## Supplementary material for "Understanding Substance Dependence: What Differentiates Addictive from Non-Addictive Drugs?": Folder for supplementary files: S4.csv (part 12 of 402)

target_symbol	n_non	n_add	N_add	N_non	EF	p_value	odds_ratio	FDR	pathway_id	pathway_name	pTPM	region_name
MYD88	28	0	457	1774	0.0679920324829541	0.0032678021099809933	0.0	0.047323683257552755	REACT:R-HSA-168138	Toll Like Receptor 9 (TLR9) Cascade	9.4	nucleus raphe obscurus
MYD88	28	0	457	1774	0.0679920324829541	0.0032678021099809933	0.0	0.047323683257552755	REACT:R-HSA-168138	Toll Like Receptor 9 (TLR9) Cascade	13.9	nucleus raphe pallidus
MYD88	28	0	457	1774	0.0679920324829541	0.0032678021099809933	0.0	0.047323683257552755	REACT:R-HSA-168138	Toll Like Receptor 9 (TLR9) Cascade	6.8	nucleus reuniens
MYD88	28	0	457	1774	0.0679920324829541	0.0032678021099809933	0.0	0.047323683257552755	REACT:R-HSA-168138	Toll Like Receptor 9 (TLR9) Cascade	7.6	nucleus rhomboideus
MYD88	28	0	457	1774	0.0679920324829541	0.0032678021099809933	0.0	0.047323683257552755	REACT:R-HSA-168138	Toll Like Receptor 9 (TLR9) Cascade	11.0	nucleus tractus solitarii
MYD88	28	0	457	1774	0.0679920324829541	0.0032678021099809933	0.0	0.047323683257552755	REACT:R-HSA-168138	Toll Like Receptor 9 (TLR9) Cascade	3.9	occipital cortex
MYD88	28	0	457	1774	0.0679920324829541	0.0032678021099809933	0.0	0.047323683257552755	REACT:R-HSA-168138	Toll Like Receptor 9 (TLR9) Cascade	6.6	occipital cortex (white matter)
MYD88	28	0	457	1774	0.0679920324829541	0.0032678021099809933	0.0	0.047323683257552755	REACT:R-HSA-168138	Toll Like Receptor 9 (TLR9) Cascade	4.7	olfactory area
MYD88	28	0	457	1774	0.0679920324829541	0.0032678021099809933	0.0	0.047323683257552755	REACT:R-HSA-168138	Toll Like Receptor 9 (TLR9) Cascade	5.6	olfactory tubercle
MYD88	28	0	457	1774	0.0679920324829541	0.0032678021099809933	0.0	0.047323683257552755	REACT:R-HSA-168138	Toll Like Receptor 9 (TLR9) Cascade	4.6	orbitofrontal gyrus, anterior
MYD88	28	0	457	1774	0.0679920324829541	0.0032678021099809933	0.0	0.047323683257552755	REACT:R-HSA-168138	Toll Like Receptor 9 (TLR9) Cascade	3.5	paracentral lobule, anterior
MYD88	28	0	457	1774	0.0679920324829541	0.0032678021099809933	0.0	0.047323683257552755	REACT:R-HSA-168138	Toll Like Receptor 9 (TLR9) Cascade	2.7	paracentral lobule, posterior
MYD88	28	0	457	1774	0.0679920324829541	0.0032678021099809933	0.0	0.047323683257552755	REACT:R-HSA-168138	Toll Like Receptor 9 (TLR9) Cascade	4.3	parahippocampal cortex
MYD88	28	0	457	1774	0.0679920324829541	0.0032678021099809933	0.0	0.047323683257552755	REACT:R-HSA-168138	Toll Like Receptor 9 (TLR9) Cascade	6.2	parahippocampal cortex (white matter)
MYD88	28	0	457	1774	0.0679920324829541	0.0032678021099809933	0.0	0.047323683257552755	REACT:R-HSA-168138	Toll Like Receptor 9 (TLR9) Cascade	7.0	paramedian reticular nucleus
MYD88	28	0	457	1774	0.0679920324829541	0.0032678021099809933	0.0	0.047323683257552755	REACT:R-HSA-168138	Toll Like Receptor 9 (TLR9) Cascade	3.2	paraventricular nucleus
MYD88	28	0	457	1774	0.0679920324829541	0.0032678021099809933	0.0	0.047323683257552755	REACT:R-HSA-168138	Toll Like Receptor 9 (TLR9) Cascade	3.3	parietal operculum
MYD88	28	0	457	1774	0.0679920324829541	0.0032678021099809933	0.0	0.047323683257552755	REACT:R-HSA-168138	Toll Like Receptor 9 (TLR9) Cascade	4.7	parieto-insular cortex
MYD88	28	0	457	1774	0.0679920324829541	0.0032678021099809933	0.0	0.047323683257552755	REACT:R-HSA-168138	Toll Like Receptor 9 (TLR9) Cascade	4.8	parieto-occipital transitional area
MYD88	28	0	457	1774	0.0679920324829541	0.0032678021099809933	0.0	0.047323683257552755	REACT:R-HSA-168138	Toll Like Receptor 9 (TLR9) Cascade	4.2	parieto-temporal junction (white matter)
MYD88	28	0	457	1774	0.0679920324829541	0.0032678021099809933	0.0	0.047323683257552755	REACT:R-HSA-168138	Toll Like Receptor 9 (TLR9) Cascade	7.3	parvicellular reticular nuclei
MYD88	28	0	457	1774	0.0679920324829541	0.0032678021099809933	0.0	0.047323683257552755	REACT:R-HSA-168138	Toll Like Receptor 9 (TLR9) Cascade	8.9	parvicellular reticular nuclei, medullary
MYD88	28	0	457	1774	0.0679920324829541	0.0032678021099809933	0.0	0.047323683257552755	REACT:R-HSA-168138	Toll Like Receptor 9 (TLR9) Cascade	9.6	pedunculopontine tegmental nucleus
MYD88	28	0	457	1774	0.0679920324829541	0.0032678021099809933	0.0	0.047323683257552755	REACT:R-HSA-168138	Toll Like Receptor 9 (TLR9) Cascade	3.9	periaquaductal grey, anterior
MYD88	28	0	457	1774	0.0679920324829541	0.0032678021099809933	0.0	0.047323683257552755	REACT:R-HSA-168138	Toll Like Receptor 9 (TLR9) Cascade	6.9	periaquaductal grey, dorsal
MYD88	28	0	457	1774	0.0679920324829541	0.0032678021099809933	0.0	0.047323683257552755	REACT:R-HSA-168138	Toll Like Receptor 9 (TLR9) Cascade	8.0	periaquaductal grey, lateral
MYD88	28	0	457	1774	0.0679920324829541	0.0032678021099809933	0.0	0.047323683257552755	REACT:R-HSA-168138	Toll Like Receptor 9 (TLR9) Cascade	5.2	perirhinal gyrus
MYD88	28	0	457	1774	0.0679920324829541	0.0032678021099809933	0.0	0.047323683257552755	REACT:R-HSA-168138	Toll Like Receptor 9 (TLR9) Cascade	13.7	peritrigeminal nucleus
MYD88	28	0	457	1774	0.0679920324829541	0.0032678021099809933	0.0	0.047323683257552755	REACT:R-HSA-168138	Toll Like Receptor 9 (TLR9) Cascade	7.7	piriform cortex
MYD88	28	0	457	1774	0.0679920324829541	0.0032678021099809933	0.0	0.047323683257552755	REACT:R-HSA-168138	Toll Like Receptor 9 (TLR9) Cascade	5.7	pontine nuclei
MYD88	28	0	457	1774	0.0679920324829541	0.0032678021099809933	0.0	0.047323683257552755	REACT:R-HSA-168138	Toll Like Receptor 9 (TLR9) Cascade	6.7	pontine raphe nucleus
MYD88	28	0	457	1774	0.0679920324829541	0.0032678021099809933	0.0	0.047323683257552755	REACT:R-HSA-168138	Toll Like Receptor 9 (TLR9) Cascade	4.1	postcentral gyrus
MYD88	28	0	457	1774	0.0679920324829541	0.0032678021099809933	0.0	0.047323683257552755	REACT:R-HSA-168138	Toll Like Receptor 9 (TLR9) Cascade	3.9	postcentral gyrus, dorsal
MYD88	28	0	457	1774	0.0679920324829541	0.0032678021099809933	0.0	0.047323683257552755	REACT:R-HSA-168138	Toll Like Receptor 9 (TLR9) Cascade	3.7	postcentral gyrus, middle
MYD88	28	0	457	1774	0.0679920324829541	0.0032678021099809933	0.0	0.047323683257552755	REACT:R-HSA-168138	Toll Like Receptor 9 (TLR9) Cascade	3.7	postcentral gyrus, ventral
MYD88	28	0	457	1774	0.0679920324829541	0.0032678021099809933	0.0	0.047323683257552755	REACT:R-HSA-168138	Toll Like Receptor 9 (TLR9) Cascade	3.4	posterior cingulate cortex
MYD88	28	0	457	1774	0.0679920324829541	0.0032678021099809933	0.0	0.047323683257552755	REACT:R-HSA-168138	Toll Like Receptor 9 (TLR9) Cascade	3.9	posterior cingulate cortex, dorsal
MYD88	28	0	457	1774	0.0679920324829541	0.0032678021099809933	0.0	0.047323683257552755	REACT:R-HSA-168138	Toll Like Receptor 9 (TLR9) Cascade	3.7	posterior cingulate cortex, ventral
MYD88	28	0	457	1774	0.0679920324829541	0.0032678021099809933	0.0	0.047323683257552755	REACT:R-HSA-168138	Toll Like Receptor 9 (TLR9) Cascade	4.0	posterior insular cortex
MYD88	28	0	457	1774	0.0679920324829541	0.0032678021099809933	0.0	0.047323683257552755	REACT:R-HSA-168138	Toll Like Receptor 9 (TLR9) Cascade	3.5	posterior thalamic nucleus
MYD88	28	0	457	1774	0.0679920324829541	0.0032678021099809933	0.0	0.047323683257552755	REACT:R-HSA-168138	Toll Like Receptor 9 (TLR9) Cascade	9.7	posteroventral cochlear nucleus
MYD88	28	0	457	1774	0.0679920324829541	0.0032678021099809933	0.0	0.047323683257552755	REACT:R-HSA-168138	Toll Like Receptor 9 (TLR9) Cascade	5.0	precentral gyrus
MYD88	28	0	457	1774	0.0679920324829541	0.0032678021099809933	0.0	0.047323683257552755	REACT:R-HSA-168138	Toll Like Receptor 9 (TLR9) Cascade	3.6	precentral gyrus, dorsal
MYD88	28	0	457	1774	0.0679920324829541	0.0032678021099809933	0.0	0.047323683257552755	REACT:R-HSA-168138	Toll Like Receptor 9 (TLR9) Cascade	3.7	precentral gyrus, middle
MYD88	28	0	457	1774	0.0679920324829541	0.0032678021099809933	0.0	0.047323683257552755	REACT:R-HSA-168138	Toll Like Receptor 9 (TLR9) Cascade	3.2	precentral gyrus, ventral
MYD88	28	0	457	1774	0.0679920324829541	0.0032678021099809933	0.0	0.047323683257552755	REACT:R-HSA-168138	Toll Like Receptor 9 (TLR9) Cascade	4.6	precuneus
MYD88	28	0	457	1774	0.0679920324829541	0.0032678021099809933	0.0	0.047323683257552755	REACT:R-HSA-168138	Toll Like Receptor 9 (TLR9) Cascade	4.4	premotor cortex, dorsal
MYD88	28	0	457	1774	0.0679920324829541	0.0032678021099809933	0.0	0.047323683257552755	REACT:R-HSA-168138	Toll Like Receptor 9 (TLR9) Cascade	3.8	premotor cortex, ventral
MYD88	28	0	457	1774	0.0679920324829541	0.0032678021099809933	0.0	0.047323683257552755	REACT:R-HSA-168138	Toll Like Receptor 9 (TLR9) Cascade	4.5	preoptic area
MYD88	28	0	457	1774	0.0679920324829541	0.0032678021099809933	0.0	0.047323683257552755	REACT:R-HSA-168138	Toll Like Receptor 9 (TLR9) Cascade	9.4	prepositus hypoglossal nucleus
MYD88	28	0	457	1774	0.0679920324829541	0.0032678021099809933	0.0	0.047323683257552755	REACT:R-HSA-168138	Toll Like Receptor 9 (TLR9) Cascade	5.4	pretectal area
MYD88	28	0	457	1774	0.0679920324829541	0.0032678021099809933	0.0	0.047323683257552755	REACT:R-HSA-168138	Toll Like Receptor 9 (TLR9) Cascade	7.2	principal sensory trigeminal nucleus
MYD88	28	0	457	1774	0.0679920324829541	0.0032678021099809933	0.0	0.047323683257552755	REACT:R-HSA-168138	Toll Like Receptor 9 (TLR9) Cascade	3.8	pulvinar
MYD88	28	0	457	1774	0.0679920324829541	0.0032678021099809933	0.0	0.047323683257552755	REACT:R-HSA-168138	Toll Like Receptor 9 (TLR9) Cascade	5.7	putamen
MYD88	28	0	457	1774	0.0679920324829541	0.0032678021099809933	0.0	0.047323683257552755	REACT:R-HSA-168138	Toll Like Receptor 9 (TLR9) Cascade	4.5	red nucleus
MYD88	28	0	457	1774	0.0679920324829541	0.0032678021099809933	0.0	0.047323683257552755	REACT:R-HSA-168138	Toll Like Receptor 9 (TLR9) Cascade	5.7	reticular pontine nucleus, caudal
MYD88	28	0	457	1774	0.0679920324829541	0.0032678021099809933	0.0	0.047323683257552755	REACT:R-HSA-168138	Toll Like Receptor 9 (TLR9) Cascade	5.6	reticular pontine nucleus, oral
MYD88	28	0	457	1774	0.0679920324829541	0.0032678021099809933	0.0	0.047323683257552755	REACT:R-HSA-168138	Toll Like Receptor 9 (TLR9) Cascade	5.5	reticulotegmental nucleus
MYD88	28	0	457	1774	0.0679920324829541	0.0032678021099809933	0.0	0.047323683257552755	REACT:R-HSA-168138	Toll Like Receptor 9 (TLR9) Cascade	7.5	retrosplenial cortex
MYD88	28	0	457	1774	0.0679920324829541	0.0032678021099809933	0.0	0.047323683257552755	REACT:R-HSA-168138	Toll Like Receptor 9 (TLR9) Cascade	5.9	septal nuclei
MYD88	28	0	457	1774	0.0679920324829541	0.0032678021099809933	0.0	0.047323683257552755	REACT:R-HSA-168138	Toll Like Receptor 9 (TLR9) Cascade	4.6	somatomor cortex, precentral gyrus (white matter)
MYD88	28	0	457	1774	0.0679920324829541	0.0032678021099809933	0.0	0.047323683257552755	REACT:R-HSA-168138	Toll Like Receptor 9 (TLR9) Cascade	4.6	somatosensory cortex, postcentral gyrus, ventral (white matter)
MYD88	28	0	457	1774	0.0679920324829541	0.0032678021099809933	0.0	0.047323683257552755	REACT:R-HSA-168138	Toll Like Receptor 9 (TLR9) Cascade	8.3	spinal trigeminal nucleus, caudal
MYD88	28	0	457	1774	0.0679920324829541	0.0032678021099809933	0.0	0.047323683257552755	REACT:R-HSA-168138	Toll Like Receptor 9 (TLR9) Cascade	9.3	spinal trigeminal nucleus, interpolar
MYD88	28	0	457	1774	0.0679920324829541	0.0032678021099809933	0.0	0.047323683257552755	REACT:R-HSA-168138	Toll Like Receptor 9 (TLR9) Cascade	9.3	spinal trigeminal nucleus, oral
MYD88	28	0	457	1774	0.0679920324829541	0.0032678021099809933	0.0	0.047323683257552755	REACT:R-HSA-168138	Toll Like Receptor 9 (TLR9) Cascade	7.7	spinal vestibular nucleus
MYD88	28	0	457	1774	0.0679920324829541	0.0032678021099809933	0.0	0.047323683257552755	REACT:R-HSA-168138	Toll Like Receptor 9 (TLR9) Cascade	4.5	stria terminalis, bed nucleus
MYD88	28	0	457	1774	0.0679920324829541	0.0032678021099809933	0.0	0.047323683257552755	REACT:R-HSA-168138	Toll Like Receptor 9 (TLR9) Cascade	3.8	subcentral gyrus, S2
MYD88	28	0	457	1774	0.0679920324829541	0.0032678021099809933	0.0	0.047323683257552755	REACT:R-HSA-168138	Toll Like Receptor 9 (TLR9) Cascade	6.8	subcoeruleus area
MYD88	28	0	457	1774	0.0679920324829541	0.0032678021099809933	0.0	0.047323683257552755	REACT:R-HSA-168138	Toll Like Receptor 9 (TLR9) Cascade	6.5	subiculum
MYD88	28	0	457	1774	0.0679920324829541	0.0032678021099809933	0.0	0.047323683257552755	REACT:R-HSA-168138	Toll Like Receptor 9 (TLR9) Cascade	3.8	substantia nigra
MYD88	28	0	457	1774	0.0679920324829541	0.0032678021099809933	0.0	0.047323683257552755	REACT:R-HSA-168138	Toll Like Receptor 9 (TLR9) Cascade	3.7	subthalamic nucleus
MYD88	28	0	457	1774	0.0679920324829541	0.0032678021099809933	0.0	0.047323683257552755	REACT:R-HSA-168138	Toll Like Receptor 9 (TLR9) Cascade	4.5	superior colliculus
MYD88	28	0	457	1774	0.0679920324829541	0.0032678021099809933	0.0	0.047323683257552755	REACT:R-HSA-168138	Toll Like Receptor 9 (TLR9) Cascade	5.6	superior olive
MYD88	28	0	457	1774	0.0679920324829541	0.0032678021099809933	0.0	0.047323683257552755	REACT:R-HSA-168138	Toll Like Receptor 9 (TLR9) Cascade	5.3	superior parietal lobule
MYD88	28	0	457	1774	0.0679920324829541	0.0032678021099809933	0.0	0.047323683257552755	REACT:R-HSA-168138	Toll Like Receptor 9 (TLR9) Cascade	5.4	superior temporal gyrus
MYD88	28	0	457	1774	0.0679920324829541	0.0032678021099809933	0.0	0.047323683257552755	REACT:R-HSA-168138	Toll Like Receptor 9 (TLR9) Cascade	9.6	superior vestibular nucleus
MYD88	28	0	457	1774	0.0679920324829541	0.0032678021099809933	0.0	0.047323683257552755	REACT:R-HSA-168138	Toll Like Receptor 9 (TLR9) Cascade	3.6	supplementary motor cortex
MYD88	28	0	457	1774	0.0679920324829541	0.0032678021099809933	0.0	0.047323683257552755	REACT:R-HSA-168138	Toll Like Receptor 9 (TLR9) Cascade	4.0	supramarginal gyrus
MYD88	28	0	457	1774	0.0679920324829541	0.0032678021099809933	0.0	0.047323683257552755	REACT:R-HSA-168138	Toll Like Receptor 9 (TLR9) Cascade	7.0	supraoptic nucleus
MYD88	28	0	457	1774	0.0679920324829541	0.0032678021099809933	0.0	0.047323683257552755	REACT:R-HSA-168138	Toll Like Receptor 9 (TLR9) Cascade	5.6	temporal pole
MYD88	28	0	457	1774	0.0679920324829541	0.0032678021099809933	0.0	0.047323683257552755	REACT:R-HSA-168138	Toll Like Receptor 9 (TLR9) Cascade	5.9	temporal white matter
MYD88	28	0	457	1774	0.0679920324829541	0.0032678021099809933	0.0	0.047323683257552755	REACT:R-HSA-168138	Toll Like Receptor 9 (TLR9) Cascade	5.5	temporo-insular cortex, parainsular gyrus
MYD88	28	0	457	1774	0.0679920324829541	0.0032678021099809933	0.0	0.047323683257552755	REACT:R-HSA-168138	Toll Like Receptor 9 (TLR9) Cascade	6.6	temporo-occipital transitional zone
MYD88	28	0	457	1774	0.0679920324829541	0.0032678021099809933	0.0	0.047323683257552755	REACT:R-HSA-168138	Toll Like Receptor 9 (TLR9) Cascade	5.1	transversal temporal gyrus, anterior
MYD88	28	0	457	1774	0.0679920324829541	0.0032678021099809933	0.0	0.047323683257552755	REACT:R-HSA-168138	Toll Like Receptor 9 (TLR9) Cascade	5.8	transversal temporal gyrus, posterior
MYD88	28	0	457	1774	0.0679920324829541	0.0032678021099809933	0.0	0.047323683257552755	REACT:R-HSA-168138	Toll Like Receptor 9 (TLR9) Cascade	8.3	ventral medullary reticular nucleus
MYD88	28	0	457	1774	0.0679920324829541	0.0032678021099809933	0.0	0.047323683257552755	REACT:R-HSA-168138	Toll Like Receptor 9 (TLR9) Cascade	7.0	ventral periolivary nuclei
MYD88	28	0	457	1774	0.0679920324829541	0.0032678021099809933	0.0	0.047323683257552755	REACT:R-HSA-168138	Toll Like Receptor 9 (TLR9) Cascade	5.5	ventral posterolateral thalamic nucleus
MYD88	28	0	457	1774	0.0679920324829541	0.0032678021099809933	0.0	0.047323683257552755	REACT:R-HSA-168138	Toll Like Receptor 9 (TLR9) Cascade	6.0	ventral posteromedial thalamic nucleus
MYD88	28	0	457	1774	0.0679920324829541	0.0032678021099809933	0.0	0.047323683257552755	REACT:R-HSA-168138	Toll Like Receptor 9 (TLR9) Cascade	5.6	ventral tegmental area
MYD88	28	0	457	1774	0.0679920324829541	0.0032678021099809933	0.0	0.047323683257552755	REACT:R-HSA-168138	Toll Like Receptor 9 (TLR9) Cascade	4.0	ventral thalamic nuclei
MYD88	28	0	457	1774	0.0679920324829541	0.0032678021099809933	0.0	0.047323683257552755	REACT:R-HSA-168138	Toll Like Receptor 9 (TLR9) Cascade	11.0	ventrolateral medulla, A1-C1 cell groups
MYD88	28	0	457	1774	0.0679920324829541	0.0032678021099809933	0.0	0.047323683257552755	REACT:R-HSA-168138	Toll Like Receptor 9 (TLR9) Cascade	7.1	ventrolateral tegmental area, A5 NE cell group
MYD88	28	0	457	1774	0.0679920324829541	0.0032678021099809933	0.0	0.047323683257552755	REACT:R-HSA-168138	Toll Like Receptor 9 (TLR9) Cascade	5.6	ventromedial nucleus
MYD88	28	0	457	1774	0.0679920324829541	0.0032678021099809933	0.0	0.047323683257552755	REACT:R-HSA-168138	Toll Like Receptor 9 (TLR9) Cascade	5.1	vermis
MYD88	28	0	457	1774	0.0679920324829541	0.0032678021099809933	0.0	0.047323683257552755	REACT:R-HSA-168138	Toll Like Receptor 9 (TLR9) Cascade	4.5	zona incerta
MYD88	28	0	457	1774	0.0679920324829541	0.0032678021099809933	0.0	0.047323683257552755	REACT:R-HSA-168898	Toll-Like Receptors Cascades	6.0	amygdala
MYD88	28	0	457	1774	0.0679920324829541	0.0032678021099809933	0.0	0.047323683257552755	REACT:R-HSA-168898	Toll-Like Receptors Cascades	5.6	angular gyrus
MYD88	28	0	457	1774	0.0679920324829541	0.0032678021099809933	0.0	0.047323683257552755	REACT:R-HSA-168898	Toll-Like Receptors Cascades	5.5	angular gyrus (white matter)
MYD88	28	0	457	1774	0.0679920324829541	0.0032678021099809933	0.0	0.047323683257552755	REACT:R-HSA-168898	Toll-Like Receptors Cascades	4.5	anterior cingulate cortex, supragenual-dorsal
MYD88	28	0	457	1774	0.0679920324829541	0.0032678021099809933	0.0	0.047323683257552755	REACT:R-HSA-168898	Toll-Like Receptors Cascades	3.5	anterior cingulate cortex, supragenual-ventral
MYD88	28	0	457	1774	0.0679920324829541	0.0032678021099809933	0.0	0.047323683257552755	REACT:R-HSA-168898	Toll-Like Receptors Cascades	7.8	anterior cochlear nucleus, ventral
MYD88	28	0	457	1774	0.0679920324829541	0.0032678021099809933	0.0	0.047323683257552755	REACT:R-HSA-168898	Toll-Like Receptors Cascades	11.3	anterior funiculus (white matter)
MYD88	28	0	457	1774	0.0679920324829541	0.0032678021099809933	0.0	0.047323683257552755	REACT:R-HSA-168898	Toll-Like Receptors Cascades	6.7	anterior insular cortex, dorsal
MYD88	28	0	457	1774	0.0679920324829541	0.0032678021099809933	0.0	0.047323683257552755	REACT:R-HSA-168898	Toll-Like Receptors Cascades	4.9	anterior insular cortex, ventral
MYD88	28	0	457	1774	0.0679920324829541	0.0032678021099809933	0.0	0.047323683257552755	REACT:R-HSA-168898	Toll-Like Receptors Cascades	11.4	anterior thalamic nucleus, ventral
MYD88	28	0	457	1774	0.0679920324829541	0.0032678021099809933	0.0	0.047323683257552755	REACT:R-HSA-168898	Toll-Like Receptors Cascades	7.7	arcuate nucleus
MYD88	28	0	457	1774	0.0679920324829541	0.0032678021099809933	0.0	0.047323683257552755	REACT:R-HSA-168898	Toll-Like Receptors Cascades	4.7	area parastriata, inferior
MYD88	28	0	457	1774	0.0679920324829541	0.0032678021099809933	0.0	0.047323683257552755	REACT:R-HSA-168898	Toll-Like Receptors Cascades	7.4	area parastriata, parietal
MYD88	28	0	457	1774	0.0679920324829541	0.0032678021099809933	0.0	0.047323683257552755	REACT:R-HSA-168898	Toll-Like Receptors Cascades	5.1	area parastriata, superior
MYD88	28	0	457	1774	0.0679920324829541	0.0032678021099809933	0.0	0.047323683257552755	REACT:R-HSA-168898	Toll-Like Receptors Cascades	4.6	area parastriata, temporal
MYD88	28	0	457	1774	0.0679920324829541	0.0032678021099809933	0.0	0.047323683257552755	REACT:R-HSA-168898	Toll-Like Receptors Cascades	11.3	area postrema
MYD88	28	0	457	1774	0.0679920324829541	0.0032678021099809933	0.0	0.047323683257552755	REACT:R-HSA-168898	Toll-Like Receptors Cascades	6.6	area striata
MYD88	28	0	457	1774	0.0679920324829541	0.0032678021099809933	0.0	0.047323683257552755	REACT:R-HSA-168898	Toll-Like Receptors Cascades	4.9	area striata (white matter)
MYD88	28	0	457	1774	0.0679920324829541	0.0032678021099809933	0.0	0.047323683257552755	REACT:R-HSA-168898	Toll-Like Receptors Cascades	5.1	basal amygdala
MYD88	28	0	457	1774	0.0679920324829541	0.0032678021099809933	0.0	0.047323683257552755	REACT:R-HSA-168898	Toll-Like Receptors Cascades	6.4	caudate nucleus
MYD88	28	0	457	1774	0.0679920324829541	0.0032678021099809933	0.0	0.047323683257552755	REACT:R-HSA-168898	Toll-Like Receptors Cascades	6.0	central amygdala
MYD88	28	0	457	1774	0.0679920324829541	0.0032678021099809933	0.0	0.047323683257552755	REACT:R-HSA-168898	Toll-Like Receptors Cascades	7.5	centromedial thalamic nucleus
MYD88	28	0	457	1774	0.0679920324829541	0.0032678021099809933	0.0	0.047323683257552755	REACT:R-HSA-168898	Toll-Like Receptors Cascades	5.2	cerebellar cortex
MYD88	28	0	457	1774	0.0679920324829541	0.0032678021099809933	0.0	0.047323683257552755	REACT:R-HSA-168898	Toll-Like Receptors Cascades	8.0	cerebellar nuclei
MYD88	28	0	457	1774	0.0679920324829541	0.0032678021099809933	0.0	0.047323683257552755	REACT:R-HSA-168898	Toll-Like Receptors Cascades	9.1	cerebellar white matter
MYD88	28	0	457	1774	0.0679920324829541	0.0032678021099809933	0.0	0.047323683257552755	REACT:R-HSA-168898	Toll-Like Receptors Cascades	7.2	cervical spinal cord, central gray
MYD88	28	0	457	1774	0.0679920324829541	0.0032678021099809933	0.0	0.047323683257552755	REACT:R-HSA-168898	Toll-Like Receptors Cascades	9.7	cervical spinal cord, dorsal horn
MYD88	28	0	457	1774	0.0679920324829541	0.0032678021099809933	0.0	0.047323683257552755	REACT:R-HSA-168898	Toll-Like Receptors Cascades	7.2	cervical spinal cord, ventral horn
MYD88	28	0	457	1774	0.0679920324829541	0.0032678021099809933	0.0	0.047323683257552755	REACT:R-HSA-168898	Toll-Like Receptors Cascades	7.6	choroid plexus
MYD88	28	0	457	1774	0.0679920324829541	0.0032678021099809933	0.0	0.047323683257552755	REACT:R-HSA-168898	Toll-Like Receptors Cascades	3.4	claustrum
MYD88	28	0	457	1774	0.0679920324829541	0.0032678021099809933	0.0	0.047323683257552755	REACT:R-HSA-168898	Toll-Like Receptors Cascades	6.9	corpus callosum, genu (white matter)
MYD88	28	0	457	1774	0.0679920324829541	0.0032678021099809933	0.0	0.047323683257552755	REACT:R-HSA-168898	Toll-Like Receptors Cascades	9.1	corpus callosum, splenium (white matter)
MYD88	28	0	457	1774	0.0679920324829541	0.0032678021099809933	0.0	0.047323683257552755	REACT:R-HSA-168898	Toll-Like Receptors Cascades	5.6	corticomedial amygdala
MYD88	28	0	457	1774	0.0679920324829541	0.0032678021099809933	0.0	0.047323683257552755	REACT:R-HSA-168898	Toll-Like Receptors Cascades	4.0	cuneiform nucleus
MYD88	28	0	457	1774	0.0679920324829541	0.0032678021099809933	0.0	0.047323683257552755	REACT:R-HSA-168898	Toll-Like Receptors Cascades	4.7	dentate gyrus
MYD88	28	0	457	1774	0.0679920324829541	0.0032678021099809933	0.0	0.047323683257552755	REACT:R-HSA-168898	Toll-Like Receptors Cascades	9.3	dorsal cochlear nucleus
MYD88	28	0	457	1774	0.0679920324829541	0.0032678021099809933	0.0	0.047323683257552755	REACT:R-HSA-168898	Toll-Like Receptors Cascades	8.6	dorsal funiculus (white matter)
MYD88	28	0	457	1774	0.0679920324829541	0.0032678021099809933	0.0	0.047323683257552755	REACT:R-HSA-168898	Toll-Like Receptors Cascades	8.6	dorsal medullary reticular nucleus
MYD88	28	0	457	1774	0.0679920324829541	0.0032678021099809933	0.0	0.047323683257552755	REACT:R-HSA-168898	Toll-Like Receptors Cascades	7.5	dorsal motor vagal complex
MYD88	28	0	457	1774	0.0679920324829541	0.0032678021099809933	0.0	0.047323683257552755	REACT:R-HSA-168898	Toll-Like Receptors Cascades	7.3	dorsal raphe nucleus
MYD88	28	0	457	1774	0.0679920324829541	0.0032678021099809933	0.0	0.047323683257552755	REACT:R-HSA-168898	Toll-Like Receptors Cascades	8.7	dorsal tegmental nucleus
MYD88	28	0	457	1774	0.0679920324829541	0.0032678021099809933	0.0	0.047323683257552755	REACT:R-HSA-168898	Toll-Like Receptors Cascades	11.2	dorsolateral tegmental area
MYD88	28	0	457	1774	0.0679920324829541	0.0032678021099809933	0.0	0.047323683257552755	REACT:R-HSA-168898	Toll-Like Receptors Cascades	4.5	dorsomedial nucleus
MYD88	28	0	457	1774	0.0679920324829541	0.0032678021099809933	0.0	0.047323683257552755	REACT:R-HSA-168898	Toll-Like Receptors Cascades	5.6	entorhinal gyrus
MYD88	28	0	457	1774	0.0679920324829541	0.0032678021099809933	0.0	0.047323683257552755	REACT:R-HSA-168898	Toll-Like Receptors Cascades	5.2	flocculonodular lobe
MYD88	28	0	457	1774	0.0679920324829541	0.0032678021099809933	0.0	0.047323683257552755	REACT:R-HSA-168898	Toll-Like Receptors Cascades	4.3	frontal eye field
MYD88	28	0	457	1774	0.0679920324829541	0.0032678021099809933	0.0	0.047323683257552755	REACT:R-HSA-168898	Toll-Like Receptors Cascades	7.6	frontal operculum
MYD88	28	0	457	1774	0.0679920324829541	0.0032678021099809933	0.0	0.047323683257552755	REACT:R-HSA-168898	Toll-Like Receptors Cascades	5.8	fusiform gyrus
MYD88	28	0	457	1774	0.0679920324829541	0.0032678021099809933	0.0	0.047323683257552755	REACT:R-HSA-168898	Toll-Like Receptors Cascades	6.3	gigantocellular reticular nuclei, medullary
MYD88	28	0	457	1774	0.0679920324829541	0.0032678021099809933	0.0	0.047323683257552755	REACT:R-HSA-168898	Toll-Like Receptors Cascades	6.7	gigantocellular reticular nuclei, pars
MYD88	28	0	457	1774	0.0679920324829541	0.0032678021099809933	0.0	0.047323683257552755	REACT:R-HSA-168898	Toll-Like Receptors Cascades	7.6	globus pallidus, externus
MYD88	28	0	457	1774	0.0679920324829541	0.0032678021099809933	0.0	0.047323683257552755	REACT:R-HSA-168898	Toll-Like Receptors Cascades	6.9	globus pallidus, internus
MYD88	28	0	457	1774	0.0679920324829541	0.0032678021099809933	0.0	0.047323683257552755	REACT:R-HSA-168898	Toll-Like Receptors Cascades	5.5	habenula
MYD88	28	0	457	1774	0.0679920324829541	0.0032678021099809933	0.0	0.047323683257552755	REACT:R-HSA-168898	Toll-Like Receptors Cascades	5.7	hippocampus
MYD88	28	0	457	1774	0.0679920324829541	0.0032678021099809933	0.0	0.047323683257552755	REACT:R-HSA-168898	Toll-Like Receptors Cascades	5.5	hippocampus, CA1
MYD88	28	0	457	1774	0.0679920324829541	0.0032678021099809933	0.0	0.047323683257552755	REACT:R-HSA-168898	Toll-Like Receptors Cascades	6.0	hippocampus, CA2
MYD88	28	0	457	1774	0.0679920324829541	0.0032678021099809933	0.0	0.047323683257552755	REACT:R-HSA-168898	Toll-Like Receptors Cascades	4.7	hippocampus, CA3
MYD88	28	0	457	1774	0.0679920324829541	0.0032678021099809933	0.0	0.047323683257552755	REACT:R-HSA-168898	Toll-Like Receptors Cascades	5.1	inferior colliculus
MYD88	28	0	457	1774	0.0679920324829541	0.0032678021099809933	0.0	0.047323683257552755	REACT:R-HSA-168898	Toll-Like Receptors Cascades	4.3	inferior frontal gyrus, opercular
MYD88	28	0	457	1774	0.0679920324829541	0.0032678021099809933	0.0	0.047323683257552755	REACT:R-HSA-168898	Toll-Like Receptors Cascades	7.9	inferior olive
MYD88	28	0	457	1774	0.0679920324829541	0.0032678021099809933	0.0	0.047323683257552755	REACT:R-HSA-168898	Toll-Like Receptors Cascades	5.0	inferior parietal lobule
MYD88	28	0	457	1774	0.0679920324829541	0.0032678021099809933	0.0	0.047323683257552755	REACT:R-HSA-168898	Toll-Like Receptors Cascades	5.7	inferior temporal gyrus
MYD88	28	0	457	1774	0.0679920324829541	0.0032678021099809933	0.0	0.047323683257552755	REACT:R-HSA-168898	Toll-Like Receptors Cascades	5.0	intraparietal deep sulcus
MYD88	28	0	457	1774	0.0679920324829541	0.0032678021099809933	0.0	0.047323683257552755	REACT:R-HSA-168898	Toll-Like Receptors Cascades	10.0	Kolliker-Fuse nucleus
MYD88	28	0	457	1774	0.0679920324829541	0.0032678021099809933	0.0	0.047323683257552755	REACT:R-HSA-168898	Toll-Like Receptors Cascades	5.9	lateral amygdala
MYD88	28	0	457	1774	0.0679920324829541	0.0032678021099809933	0.0	0.047323683257552755	REACT:R-HSA-168898	Toll-Like Receptors Cascades	11.8	lateral funiculus (white matter)
MYD88	28	0	457	1774	0.0679920324829541	0.0032678021099809933	0.0	0.047323683257552755	REACT:R-HSA-168898	Toll-Like Receptors Cascades	4.0	lateral geniculate body
MYD88	28	0	457	1774	0.0679920324829541	0.0032678021099809933	0.0	0.047323683257552755	REACT:R-HSA-168898	Toll-Like Receptors Cascades	7.3	lateral hypothalamic area
MYD88	28	0	457	1774	0.0679920324829541	0.0032678021099809933	0.0	0.047323683257552755	REACT:R-HSA-168898	Toll-Like Receptors Cascades	5.2	lateral lemniscal nuclei
MYD88	28	0	457	1774	0.0679920324829541	0.0032678021099809933	0.0	0.047323683257552755	REACT:R-HSA-168898	Toll-Like Receptors Cascades	9.5	lateral medullary reticular nucleus
MYD88	28	0	457	1774	0.0679920324829541	0.0032678021099809933	0.0	0.047323683257552755	REACT:R-HSA-168898	Toll-Like Receptors Cascades	11.6	lateral parabrachial nucleus
MYD88	28	0	457	1774	0.0679920324829541	0.0032678021099809933	0.0	0.047323683257552755	REACT:R-HSA-168898	Toll-Like Receptors Cascades	4.2	lateral thalamic nuclei
MYD88	28	0	457	1774	0.0679920324829541	0.0032678021099809933	0.0	0.047323683257552755	REACT:R-HSA-168898	Toll-Like Receptors Cascades	9.0	lateral vestibular nucleus
MYD88	28	0	457	1774	0.0679920324829541	0.0032678021099809933	0.0	0.047323683257552755	REACT:R-HSA-168898	Toll-Like Receptors Cascades	4.7	lingual gyrus
MYD88	28	0	457	1774	0.0679920324829541	0.0032678021099809933	0.0	0.047323683257552755	REACT:R-HSA-168898	Toll-Like Receptors Cascades	5.2	locus coeruleus
MYD88	28	0	457	1774	0.0679920324829541	0.0032678021099809933	0.0	0.047323683257552755	REACT:R-HSA-168898	Toll-Like Receptors Cascades	5.3	mammillary body
MYD88	28	0	457	1774	0.0679920324829541	0.0032678021099809933	0.0	0.047323683257552755	REACT:R-HSA-168898	Toll-Like Receptors Cascades	5.1	medial dorsal thalamic nucleus
MYD88	28	0	457	1774	0.0679920324829541	0.0032678021099809933	0.0	0.047323683257552755	REACT:R-HSA-168898	Toll-Like Receptors Cascades	5.1	medial geniculate body
MYD88	28	0	457	1774	0.0679920324829541	0.0032678021099809933	0.0	0.047323683257552755	REACT:R-HSA-168898	Toll-Like Receptors Cascades	12.2	medial olivary nucleus
MYD88	28	0	457	1774	0.0679920324829541	0.0032678021099809933	0.0	0.047323683257552755	REACT:R-HSA-168898	Toll-Like Receptors Cascades	9.2	medial parabrachial nucleus
MYD88	28	0	457	1774	0.0679920324829541	0.0032678021099809933	0.0	0.047323683257552755	REACT:R-HSA-168898	Toll-Like Receptors Cascades	6.7	medial periolivary nuclei
MYD88	28	0	457	1774	0.0679920324829541	0.0032678021099809933	0.0	0.047323683257552755	REACT:R-HSA-168898	Toll-Like Receptors Cascades	6.6	medial vestibular nucleus
MYD88	28	0	457	1774	0.0679920324829541	0.0032678021099809933	0.0	0.047323683257552755	REACT:R-HSA-168898	Toll-Like Receptors Cascades	6.7	median raphe nucleus
MYD88	28	0	457	1774	0.0679920324829541	0.0032678021099809933	0.0	0.047323683257552755	REACT:R-HSA-168898	Toll-Like Receptors Cascades	3.8	middle cingulate cortex
MYD88	28	0	457	1774	0.0679920324829541	0.0032678021099809933	0.0	0.047323683257552755	REACT:R-HSA-168898	Toll-Like Receptors Cascades	5.4	middle temporal gyrus
MYD88	28	0	457	1774	0.0679920324829541	0.0032678021099809933	0.0	0.047323683257552755	REACT:R-HSA-168898	Toll-Like Receptors Cascades	5.6	motor facial nucleus
MYD88	28	0	457	1774	0.0679920324829541	0.0032678021099809933	0.0	0.047323683257552755	REACT:R-HSA-168898	Toll-Like Receptors Cascades	8.3	motor hypoglossal nucleus
MYD88	28	0	457	1774	0.0679920324829541	0.0032678021099809933	0.0	0.047323683257552755	REACT:R-HSA-168898	Toll-Like Receptors Cascades	7.4	motor trigeminal nucleus
MYD88	28	0	457	1774	0.0679920324829541	0.0032678021099809933	0.0	0.047323683257552755	REACT:R-HSA-168898	Toll-Like Receptors Cascades	6.1	nuclei of the trapezoid body
MYD88	28	0	457	1774	0.0679920324829541	0.0032678021099809933	0.0	0.047323683257552755	REACT:R-HSA-168898	Toll-Like Receptors Cascades	6.4	nucleus accumbens
MYD88	28	0	457	1774	0.0679920324829541	0.0032678021099809933	0.0	0.047323683257552755	REACT:R-HSA-168898	Toll-Like Receptors Cascades	10.7	nucleus ambiguus
MYD88	28	0	457	1774	0.0679920324829541	0.0032678021099809933	0.0	0.047323683257552755	REACT:R-HSA-168898	Toll-Like Receptors Cascades	7.5	nucleus basalis of Meynert
MYD88	28	0	457	1774	0.0679920324829541	0.0032678021099809933	0.0	0.047323683257552755	REACT:R-HSA-168898	Toll-Like Receptors Cascades	9.1	nucleus cuneatus
MYD88	28	0	457	1774	0.0679920324829541	0.0032678021099809933	0.0	0.047323683257552755	REACT:R-HSA-168898	Toll-Like Receptors Cascades	9.5	nucleus gracilis
MYD88	28	0	457	1774	0.0679920324829541	0.0032678021099809933	0.0	0.047323683257552755	REACT:R-HSA-168898	Toll-Like Receptors Cascades	6.3	nucleus of the diagonal band
MYD88	28	0	457	1774	0.0679920324829541	0.0032678021099809933	0.0	0.047323683257552755	REACT:R-HSA-168898	Toll-Like Receptors Cascades	5.5	nucleus raphe magnus
MYD88	28	0	457	1774	0.0679920324829541	0.0032678021099809933	0.0	0.047323683257552755	REACT:R-HSA-168898	Toll-Like Receptors Cascades	9.4	nucleus raphe obscurus
MYD88	28	0	457	1774	0.0679920324829541	0.0032678021099809933	0.0	0.047323683257552755	REACT:R-HSA-168898	Toll-Like Receptors Cascades	13.9	nucleus raphe pallidus
MYD88	28	0	457	1774	0.0679920324829541	0.0032678021099809933	0.0	0.047323683257552755	REACT:R-HSA-168898	Toll-Like Receptors Cascades	6.8	nucleus reuniens
MYD88	28	0	457	1774	0.0679920324829541	0.0032678021099809933	0.0	0.047323683257552755	REACT:R-HSA-168898	Toll-Like Receptors Cascades	7.6	nucleus rhomboideus
MYD88	28	0	457	1774	0.0679920324829541	0.0032678021099809933	0.0	0.047323683257552755	REACT:R-HSA-168898	Toll-Like Receptors Cascades	11.0	nucleus tractus solitarii
MYD88	28	0	457	1774	0.0679920324829541	0.0032678021099809933	0.0	0.047323683257552755	REACT:R-HSA-168898	Toll-Like Receptors Cascades	3.9	occipital cortex
MYD88	28	0	457	1774	0.0679920324829541	0.0032678021099809933	0.0	0.047323683257552755	REACT:R-HSA-168898	Toll-Like Receptors Cascades	6.6	occipital cortex (white matter)
MYD88	28	0	457	1774	0.0679920324829541	0.0032678021099809933	0.0	0.047323683257552755	REACT:R-HSA-168898	Toll-Like Receptors Cascades	4.7	olfactory area
MYD88	28	0	457	1774	0.0679920324829541	0.0032678021099809933	0.0	0.047323683257552755	REACT:R-HSA-168898	Toll-Like Receptors Cascades	5.6	olfactory tubercle
MYD88	28	0	457	1774	0.0679920324829541	0.0032678021099809933	0.0	0.047323683257552755	REACT:R-HSA-168898	Toll-Like Receptors Cascades	4.6	orbitofrontal gyrus, anterior
MYD88	28	0	457	1774	0.0679920324829541	0.0032678021099809933	0.0	0.047323683257552755	REACT:R-HSA-168898	Toll-Like Receptors Cascades	3.5	paracentral lobule, anterior
MYD88	28	0	457	1774	0.0679920324829541	0.0032678021099809933	0.0	0.047323683257552755	REACT:R-HSA-168898	Toll-Like Receptors Cascades	2.7	paracentral lobule, posterior
MYD88	28	0	457	1774	0.0679920324829541	0.0032678021099809933	0.0	0.047323683257552755	REACT:R-HSA-168898	Toll-Like Receptors Cascades	4.3	parahippocampal cortex
MYD88	28	0	457	1774	0.0679920324829541	0.0032678021099809933	0.0	0.047323683257552755	REACT:R-HSA-168898	Toll-Like Receptors Cascades	6.2	parahippocampal cortex (white matter)
MYD88	28	0	457	1774	0.0679920324829541	0.0032678021099809933	0.0	0.047323683257552755	REACT:R-HSA-168898	Toll-Like Receptors Cascades	7.0	paramedian reticular nucleus
MYD88	28	0	457	1774	0.0679920324829541	0.0032678021099809933	0.0	0.047323683257552755	REACT:R-HSA-168898	Toll-Like Receptors Cascades	3.2	paraventricular nucleus
MYD88	28	0	457	1774	0.0679920324829541	0.0032678021099809933	0.0	0.047323683257552755	REACT:R-HSA-168898	Toll-Like Receptors Cascades	3.3	parietal operculum
MYD88	28	0	457	1774	0.0679920324829541	0.0032678021099809933	0.0	0.047323683257552755	REACT:R-HSA-168898	Toll-Like Receptors Cascades	4.7	parieto-insular cortex
MYD88	28	0	457	1774	0.0679920324829541	0.0032678021099809933	0.0	0.047323683257552755	REACT:R-HSA-168898	Toll-Like Receptors Cascades	4.8	parieto-occipital transitional area
MYD88	28	0	457	1774	0.0679920324829541	0.0032678021099809933	0.0	0.047323683257552755	REACT:R-HSA-168898	Toll-Like Receptors Cascades	4.2	parieto-temporal junction (white matter)
MYD88	28	0	457	1774	0.0679920324829541	0.0032678021099809933	0.0	0.047323683257552755	REACT:R-HSA-168898	Toll-Like Receptors Cascades	7.3	parvicellular reticular nuclei
MYD88	28	0	457	1774	0.0679920324829541	0.0032678021099809933	0.0	0.047323683257552755	REACT:R-HSA-168898	Toll-Like Receptors Cascades	8.9	parvicellular reticular nuclei, medullary
MYD88	28	0	457	1774	0.0679920324829541	0.0032678021099809933	0.0	0.047323683257552755	REACT:R-HSA-168898	Toll-Like Receptors Cascades	9.6	pedunculopontine tegmental nucleus
MYD88	28	0	457	1774	0.0679920324829541	0.0032678021099809933	0.0	0.047323683257552755	REACT:R-HSA-168898	Toll-Like Receptors Cascades	3.9	periaquaductal grey, anterior
MYD88	28	0	457	1774	0.0679920324829541	0.0032678021099809933	0.0	0.047323683257552755	REACT:R-HSA-168898	Toll-Like Receptors Cascades	6.9	periaquaductal grey, dorsal
MYD88	28	0	457	1774	0.0679920324829541	0.0032678021099809933	0.0	0.047323683257552755	REACT:R-HSA-168898	Toll-Like Receptors Cascades	8.0	periaquaductal grey, lateral
MYD88	28	0	457	1774	0.0679920324829541	0.0032678021099809933	0.0	0.047323683257552755	REACT:R-HSA-168898	Toll-Like Receptors Cascades	5.2	perirhinal gyrus
MYD88	28	0	457	1774	0.0679920324829541	0.0032678021099809933	0.0	0.047323683257552755	REACT:R-HSA-168898	Toll-Like Receptors Cascades	13.7	peritrigeminal nucleus
MYD88	28	0	457	1774	0.0679920324829541	0.0032678021099809933	0.0	0.047323683257552755	REACT:R-HSA-168898	Toll-Like Receptors Cascades	7.7	piriform cortex
MYD88	28	0	457	1774	0.0679920324829541	0.0032678021099809933	0.0	0.047323683257552755	REACT:R-HSA-168898	Toll-Like Receptors Cascades	5.7	pontine nuclei
MYD88	28	0	457	1774	0.0679920324829541	0.0032678021099809933	0.0	0.047323683257552755	REACT:R-HSA-168898	Toll-Like Receptors Cascades	6.7	pontine raphe nucleus
MYD88	28	0	457	1774	0.0679920324829541	0.0032678021099809933	0.0	0.047323683257552755	REACT:R-HSA-168898	Toll-Like Receptors Cascades	4.1	postcentral gyrus
MYD88	28	0	457	1774	0.0679920324829541	0.0032678021099809933	0.0	0.047323683257552755	REACT:R-HSA-168898	Toll-Like Receptors Cascades	3.9	postcentral gyrus, dorsal
MYD88	28	0	457	1774	0.0679920324829541	0.0032678021099809933	0.0	0.047323683257552755	REACT:R-HSA-168898	Toll-Like Receptors Cascades	3.7	postcentral gyrus, middle
MYD88	28	0	457	1774	0.0679920324829541	0.0032678021099809933	0.0	0.047323683257552755	REACT:R-HSA-168898	Toll-Like Receptors Cascades	3.7	postcentral gyrus, ventral
MYD88	28	0	457	1774	0.0679920324829541	0.0032678021099809933	0.0	0.047323683257552755	REACT:R-HSA-168898	Toll-Like Receptors Cascades	3.4	posterior cingulate cortex
MYD88	28	0	457	1774	0.0679920324829541	0.0032678021099809933	0.0	0.047323683257552755	REACT:R-HSA-168898	Toll-Like Receptors Cascades	3.9	posterior cingulate cortex, dorsal
MYD88	28	0	457	1774	0.0679920324829541	0.0032678021099809933	0.0	0.047323683257552755	REACT:R-HSA-168898	Toll-Like Receptors Cascades	3.7	posterior cingulate cortex, ventral
MYD88	28	0	457	1774	0.0679920324829541	0.0032678021099809933	0.0	0.047323683257552755	REACT:R-HSA-168898	Toll-Like Receptors Cascades	4.0	posterior insular cortex
MYD88	28	0	457	1774	0.0679920324829541	0.0032678021099809933	0.0	0.047323683257552755	REACT:R-HSA-168898	Toll-Like Receptors Cascades	3.5	posterior thalamic nucleus
MYD88	28	0	457	1774	0.0679920324829541	0.0032678021099809933	0.0	0.047323683257552755	REACT:R-HSA-168898	Toll-Like Receptors Cascades	9.7	posteroventral cochlear nucleus
MYD88	28	0	457	1774	0.0679920324829541	0.0032678021099809933	0.0	0.047323683257552755	REACT:R-HSA-168898	Toll-Like Receptors Cascades	5.0	precentral gyrus
MYD88	28	0	457	1774	0.0679920324829541	0.0032678021099809933	0.0	0.047323683257552755	REACT:R-HSA-168898	Toll-Like Receptors Cascades	3.6	precentral gyrus, dorsal
MYD88	28	0	457	1774	0.0679920324829541	0.0032678021099809933	0.0	0.047323683257552755	REACT:R-HSA-168898	Toll-Like Receptors Cascades	3.7	precentral gyrus, middle
MYD88	28	0	457	1774	0.0679920324829541	0.0032678021099809933	0.0	0.047323683257552755	REACT:R-HSA-168898	Toll-Like Receptors Cascades	3.2	precentral gyrus, ventral
MYD88	28	0	457	1774	0.0679920324829541	0.0032678021099809933	0.0	0.047323683257552755	REACT:R-HSA-168898	Toll-Like Receptors Cascades	4.6	precuneus
MYD88	28	0	457	1774	0.0679920324829541	0.0032678021099809933	0.0	0.047323683257552755	REACT:R-HSA-168898	Toll-Like Receptors Cascades	4.4	premotor cortex, dorsal
MYD88	28	0	457	1774	0.0679920324829541	0.0032678021099809933	0.0	0.047323683257552755	REACT:R-HSA-168898	Toll-Like Receptors Cascades	3.8	premotor cortex, ventral
MYD88	28	0	457	1774	0.0679920324829541	0.0032678021099809933	0.0	0.047323683257552755	REACT:R-HSA-168898	Toll-Like Receptors Cascades	4.5	preoptic area
MYD88	28	0	457	1774	0.0679920324829541	0.0032678021099809933	0.0	0.047323683257552755	REACT:R-HSA-168898	Toll-Like Receptors Cascades	9.4	prepositus hypoglossal nucleus
MYD88	28	0	457	1774	0.0679920324829541	0.0032678021099809933	0.0	0.047323683257552755	REACT:R-HSA-168898	Toll-Like Receptors Cascades	5.4	pretectal area
MYD88	28	0	457	1774	0.0679920324829541	0.0032678021099809933	0.0	0.047323683257552755	REACT:R-HSA-168898	Toll-Like Receptors Cascades	7.2	principal sensory trigeminal nucleus
MYD88	28	0	457	1774	0.0679920324829541	0.0032678021099809933	0.0	0.047323683257552755	REACT:R-HSA-168898	Toll-Like Receptors Cascades	3.8	pulvinar
MYD88	28	0	457	1774	0.0679920324829541	0.0032678021099809933	0.0	0.047323683257552755	REACT:R-HSA-168898	Toll-Like Receptors Cascades	5.7	putamen
MYD88	28	0	457	1774	0.0679920324829541	0.0032678021099809933	0.0	0.047323683257552755	REACT:R-HSA-168898	Toll-Like Receptors Cascades	4.5	red nucleus
MYD88	28	0	457	1774	0.0679920324829541	0.0032678021099809933	0.0	0.047323683257552755	REACT:R-HSA-168898	Toll-Like Receptors Cascades	5.7	reticular pontine nucleus, caudal
MYD88	28	0	457	1774	0.0679920324829541	0.0032678021099809933	0.0	0.047323683257552755	REACT:R-HSA-168898	Toll-Like Receptors Cascades	5.6	reticular pontine nucleus, oral
MYD88	28	0	457	1774	0.0679920324829541	0.0032678021099809933	0.0	0.047323683257552755	REACT:R-HSA-168898	Toll-Like Receptors Cascades	5.5	reticulotegmental nucleus
MYD88	28	0	457	1774	0.0679920324829541	0.0032678021099809933	0.0	0.047323683257552755	REACT:R-HSA-168898	Toll-Like Receptors Cascades	7.5	retrosplenial cortex
MYD88	28	0	457	1774	0.0679920324829541	0.0032678021099809933	0.0	0.047323683257552755	REACT:R-HSA-168898	Toll-Like Receptors Cascades	5.9	septal nuclei
MYD88	28	0	457	1774	0.0679920324829541	0.0032678021099809933	0.0	0.047323683257552755	REACT:R-HSA-168898	Toll-Like Receptors Cascades	4.6	somatomor cortex, precentral gyrus (white matter)
MYD88	28	0	457	1774	0.0679920324829541	0.0032678021099809933	0.0	0.047323683257552755	REACT:R-HSA-168898	Toll-Like Receptors Cascades	4.6	somatosensory cortex, postcentral gyrus, ventral (white matter)
MYD88	28	0	457	1774	0.0679920324829541	0.0032678021099809933	0.0	0.047323683257552755	REACT:R-HSA-168898	Toll-Like Receptors Cascades	8.3	spinal trigeminal nucleus, caudal
MYD88	28	0	457	1774	0.0679920324829541	0.0032678021099809933	0.0	0.047323683257552755	REACT:R-HSA-168898	Toll-Like Receptors Cascades	9.3	spinal trigeminal nucleus, interpolar
MYD88	28	0	457	1774	0.0679920324829541	0.0032678021099809933	0.0	0.047323683257552755	REACT:R-HSA-168898	Toll-Like Receptors Cascades	9.3	spinal trigeminal nucleus, oral
MYD88	28	0	457	1774	0.0679920324829541	0.0032678021099809933	0.0	0.047323683257552755	REACT:R-HSA-168898	Toll-Like Receptors Cascades	7.7	spinal vestibular nucleus
MYD88	28	0	457	1774	0.0679920324829541	0.0032678021099809933	0.0	0.047323683257552755	REACT:R-HSA-168898	Toll-Like Receptors Cascades	4.5	stria terminalis, bed nucleus
MYD88	28	0	457	1774	0.0679920324829541	0.0032678021099809933	0.0	0.047323683257552755	REACT:R-HSA-168898	Toll-Like Receptors Cascades	3.8	subcentral gyrus, S2
MYD88	28	0	457	1774	0.0679920324829541	0.0032678021099809933	0.0	0.047323683257552755	REACT:R-HSA-168898	Toll-Like Receptors Cascades	6.8	subcoeruleus area
MYD88	28	0	457	1774	0.0679920324829541	0.0032678021099809933	0.0	0.047323683257552755	REACT:R-HSA-168898	Toll-Like Receptors Cascades	6.5	subiculum
MYD88	28	0	457	1774	0.0679920324829541	0.0032678021099809933	0.0	0.047323683257552755	REACT:R-HSA-168898	Toll-Like Receptors Cascades	3.8	substantia nigra
MYD88	28	0	457	1774	0.0679920324829541	0.0032678021099809933	0.0	0.047323683257552755	REACT:R-HSA-168898	Toll-Like Receptors Cascades	3.7	subthalamic nucleus
MYD88	28	0	457	1774	0.0679920324829541	0.0032678021099809933	0.0	0.047323683257552755	REACT:R-HSA-168898	Toll-Like Receptors Cascades	4.5	superior colliculus
MYD88	28	0	457	1774	0.0679920324829541	0.0032678021099809933	0.0	0.047323683257552755	REACT:R-HSA-168898	Toll-Like Receptors Cascades	5.6	superior olive
MYD88	28	0	457	1774	0.0679920324829541	0.0032678021099809933	0.0	0.047323683257552755	REACT:R-HSA-168898	Toll-Like Receptors Cascades	5.3	superior parietal lobule
MYD88	28	0	457	1774	0.0679920324829541	0.0032678021099809933	0.0	0.047323683257552755	REACT:R-HSA-168898	Toll-Like Receptors Cascades	5.4	superior temporal gyrus
MYD88	28	0	457	1774	0.0679920324829541	0.0032678021099809933	0.0	0.047323683257552755	REACT:R-HSA-168898	Toll-Like Receptors Cascades	9.6	superior vestibular nucleus
MYD88	28	0	457	1774	0.0679920324829541	0.0032678021099809933	0.0	0.047323683257552755	REACT:R-HSA-168898	Toll-Like Receptors Cascades	3.6	supplementary motor cortex
MYD88	28	0	457	1774	0.0679920324829541	0.0032678021099809933	0.0	0.047323683257552755	REACT:R-HSA-168898	Toll-Like Receptors Cascades	4.0	supramarginal gyrus
MYD88	28	0	457	1774	0.0679920324829541	0.0032678021099809933	0.0	0.047323683257552755	REACT:R-HSA-168898	Toll-Like Receptors Cascades	7.0	supraoptic nucleus
MYD88	28	0	457	1774	0.0679920324829541	0.0032678021099809933	0.0	0.047323683257552755	REACT:R-HSA-168898	Toll-Like Receptors Cascades	5.6	temporal pole
MYD88	28	0	457	1774	0.0679920324829541	0.0032678021099809933	0.0	0.047323683257552755	REACT:R-HSA-168898	Toll-Like Receptors Cascades	5.9	temporal white matter
MYD88	28	0	457	1774	0.0679920324829541	0.0032678021099809933	0.0	0.047323683257552755	REACT:R-HSA-168898	Toll-Like Receptors Cascades	5.5	temporo-insular cortex, parainsular gyrus
MYD88	28	0	457	1774	0.0679920324829541	0.0032678021099809933	0.0	0.047323683257552755	REACT:R-HSA-168898	Toll-Like Receptors Cascades	6.6	temporo-occipital transitional zone
MYD88	28	0	457	1774	0.0679920324829541	0.0032678021099809933	0.0	0.047323683257552755	REACT:R-HSA-168898	Toll-Like Receptors Cascades	5.1	transversal temporal gyrus, anterior
MYD88	28	0	457	1774	0.0679920324829541	0.0032678021099809933	0.0	0.047323683257552755	REACT:R-HSA-168898	Toll-Like Receptors Cascades	5.8	transversal temporal gyrus, posterior
MYD88	28	0	457	1774	0.0679920324829541	0.0032678021099809933	0.0	0.047323683257552755	REACT:R-HSA-168898	Toll-Like Receptors Cascades	8.3	ventral medullary reticular nucleus
MYD88	28	0	457	1774	0.0679920324829541	0.0032678021099809933	0.0	0.047323683257552755	REACT:R-HSA-168898	Toll-Like Receptors Cascades	7.0	ventral periolivary nuclei
MYD88	28	0	457	1774	0.0679920324829541	0.0032678021099809933	0.0	0.047323683257552755	REACT:R-HSA-168898	Toll-Like Receptors Cascades	5.5	ventral posterolateral thalamic nucleus
MYD88	28	0	457	1774	0.0679920324829541	0.0032678021099809933	0.0	0.047323683257552755	REACT:R-HSA-168898	Toll-Like Receptors Cascades	6.0	ventral posteromedial thalamic nucleus
MYD88	28	0	457	1774	0.0679920324829541	0.0032678021099809933	0.0	0.047323683257552755	REACT:R-HSA-168898	Toll-Like Receptors Cascades	5.6	ventral tegmental area
MYD88	28	0	457	1774	0.0679920324829541	0.0032678021099809933	0.0	0.047323683257552755	REACT:R-HSA-168898	Toll-Like Receptors Cascades	4.0	ventral thalamic nuclei
MYD88	28	0	457	1774	0.0679920324829541	0.0032678021099809933	0.0	0.047323683257552755	REACT:R-HSA-168898	Toll-Like Receptors Cascades	11.0	ventrolateral medulla, A1-C1 cell groups
MYD88	28	0	457	1774	0.0679920324829541	0.0032678021099809933	0.0	0.047323683257552755	REACT:R-HSA-168898	Toll-Like Receptors Cascades	7.1	ventrolateral tegmental area, A5 NE cell group
MYD88	28	0	457	1774	0.0679920324829541	0.0032678021099809933	0.0	0.047323683257552755	REACT:R-HSA-168898	Toll-Like Receptors Cascades	5.6	ventromedial nucleus
MYD88	28	0	457	1774	0.0679920324829541	0.0032678021099809933	0.0	0.047323683257552755	REACT:R-HSA-168898	Toll-Like Receptors Cascades	5.1	vermis
MYD88	28	0	457	1774	0.0679920324829541	0.0032678021099809933	0.0	0.047323683257552755	REACT:R-HSA-168898	Toll-Like Receptors Cascades	4.5	zona incerta
MYD88	28	0	457	1774	0.0679920324829541	0.0032678021099809933	0.0	0.047323683257552755	KEGG:hsa_M00686	Toll-like receptor signaling	6.0	amygdala
MYD88	28	0	457	1774	0.0679920324829541	0.0032678021099809933	0.0	0.047323683257552755	KEGG:hsa_M00686	Toll-like receptor signaling	5.6	angular gyrus
MYD88	28	0	457	1774	0.0679920324829541	0.0032678021099809933	0.0	0.047323683257552755	KEGG:hsa_M00686	Toll-like receptor signaling	5.5	angular gyrus (white matter)
MYD88	28	0	457	1774	0.0679920324829541	0.0032678021099809933	0.0	0.047323683257552755	KEGG:hsa_M00686	Toll-like receptor signaling	4.5	anterior cingulate cortex, supragenual-dorsal
MYD88	28	0	457	1774	0.0679920324829541	0.0032678021099809933	0.0	0.047323683257552755	KEGG:hsa_M00686	Toll-like receptor signaling	3.5	anterior cingulate cortex, supragenual-ventral
MYD88	28	0	457	1774	0.0679920324829541	0.0032678021099809933	0.0	0.047323683257552755	KEGG:hsa_M00686	Toll-like receptor signaling	7.8	anterior cochlear nucleus, ventral
MYD88	28	0	457	1774	0.0679920324829541	0.0032678021099809933	0.0	0.047323683257552755	KEGG:hsa_M00686	Toll-like receptor signaling	11.3	anterior funiculus (white matter)
MYD88	28	0	457	1774	0.0679920324829541	0.0032678021099809933	0.0	0.047323683257552755	KEGG:hsa_M00686	Toll-like receptor signaling	6.7	anterior insular cortex, dorsal
MYD88	28	0	457	1774	0.0679920324829541	0.0032678021099809933	0.0	0.047323683257552755	KEGG:hsa_M00686	Toll-like receptor signaling	4.9	anterior insular cortex, ventral
MYD88	28	0	457	1774	0.0679920324829541	0.0032678021099809933	0.0	0.047323683257552755	KEGG:hsa_M00686	Toll-like receptor signaling	11.4	anterior thalamic nucleus, ventral
MYD88	28	0	457	1774	0.0679920324829541	0.0032678021099809933	0.0	0.047323683257552755	KEGG:hsa_M00686	Toll-like receptor signaling	7.7	arcuate nucleus
MYD88	28	0	457	1774	0.0679920324829541	0.0032678021099809933	0.0	0.047323683257552755	KEGG:hsa_M00686	Toll-like receptor signaling	4.7	area parastriata, inferior
MYD88	28	0	457	1774	0.0679920324829541	0.0032678021099809933	0.0	0.047323683257552755	KEGG:hsa_M00686	Toll-like receptor signaling	7.4	area parastriata, parietal
MYD88	28	0	457	1774	0.0679920324829541	0.0032678021099809933	0.0	0.047323683257552755	KEGG:hsa_M00686	Toll-like receptor signaling	5.1	area parastriata, superior
MYD88	28	0	457	1774	0.0679920324829541	0.0032678021099809933	0.0	0.047323683257552755	KEGG:hsa_M00686	Toll-like receptor signaling	4.6	area parastriata, temporal
MYD88	28	0	457	1774	0.0679920324829541	0.0032678021099809933	0.0	0.047323683257552755	KEGG:hsa_M00686	Toll-like receptor signaling	11.3	area postrema
MYD88	28	0	457	1774	0.0679920324829541	0.0032678021099809933	0.0	0.047323683257552755	KEGG:hsa_M00686	Toll-like receptor signaling	6.6	area striata
MYD88	28	0	457	1774	0.0679920324829541	0.0032678021099809933	0.0	0.047323683257552755	KEGG:hsa_M00686	Toll-like receptor signaling	4.9	area striata (white matter)
MYD88	28	0	457	1774	0.0679920324829541	0.0032678021099809933	0.0	0.047323683257552755	KEGG:hsa_M00686	Toll-like receptor signaling	5.1	basal amygdala
MYD88	28	0	457	1774	0.0679920324829541	0.0032678021099809933	0.0	0.047323683257552755	KEGG:hsa_M00686	Toll-like receptor signaling	6.4	caudate nucleus
MYD88	28	0	457	1774	0.0679920324829541	0.0032678021099809933	0.0	0.047323683257552755	KEGG:hsa_M00686	Toll-like receptor signaling	6.0	central amygdala
MYD88	28	0	457	1774	0.0679920324829541	0.0032678021099809933	0.0	0.047323683257552755	KEGG:hsa_M00686	Toll-like receptor signaling	7.5	centromedial thalamic nucleus
MYD88	28	0	457	1774	0.0679920324829541	0.0032678021099809933	0.0	0.047323683257552755	KEGG:hsa_M00686	Toll-like receptor signaling	5.2	cerebellar cortex
MYD88	28	0	457	1774	0.0679920324829541	0.0032678021099809933	0.0	0.047323683257552755	KEGG:hsa_M00686	Toll-like receptor signaling	8.0	cerebellar nuclei
MYD88	28	0	457	1774	0.0679920324829541	0.0032678021099809933	0.0	0.047323683257552755	KEGG:hsa_M00686	Toll-like receptor signaling	9.1	cerebellar white matter
MYD88	28	0	457	1774	0.0679920324829541	0.0032678021099809933	0.0	0.047323683257552755	KEGG:hsa_M00686	Toll-like receptor signaling	7.2	cervical spinal cord, central gray
MYD88	28	0	457	1774	0.0679920324829541	0.0032678021099809933	0.0	0.047323683257552755	KEGG:hsa_M00686	Toll-like receptor signaling	9.7	cervical spinal cord, dorsal horn
MYD88	28	0	457	1774	0.0679920324829541	0.0032678021099809933	0.0	0.047323683257552755	KEGG:hsa_M00686	Toll-like receptor signaling	7.2	cervical spinal cord, ventral horn
MYD88	28	0	457	1774	0.0679920324829541	0.0032678021099809933	0.0	0.047323683257552755	KEGG:hsa_M00686	Toll-like receptor signaling	7.6	choroid plexus
MYD88	28	0	457	1774	0.0679920324829541	0.0032678021099809933	0.0	0.047323683257552755	KEGG:hsa_M00686	Toll-like receptor signaling	3.4	claustrum
MYD88	28	0	457	1774	0.0679920324829541	0.0032678021099809933	0.0	0.047323683257552755	KEGG:hsa_M00686	Toll-like receptor signaling	6.9	corpus callosum, genu (white matter)
MYD88	28	0	457	1774	0.0679920324829541	0.0032678021099809933	0.0	0.047323683257552755	KEGG:hsa_M00686	Toll-like receptor signaling	9.1	corpus callosum, splenium (white matter)
MYD88	28	0	457	1774	0.0679920324829541	0.0032678021099809933	0.0	0.047323683257552755	KEGG:hsa_M00686	Toll-like receptor signaling	5.6	corticomedial amygdala
MYD88	28	0	457	1774	0.0679920324829541	0.0032678021099809933	0.0	0.047323683257552755	KEGG:hsa_M00686	Toll-like receptor signaling	4.0	cuneiform nucleus
MYD88	28	0	457	1774	0.0679920324829541	0.0032678021099809933	0.0	0.047323683257552755	KEGG:hsa_M00686	Toll-like receptor signaling	4.7	dentate gyrus
MYD88	28	0	457	1774	0.0679920324829541	0.0032678021099809933	0.0	0.047323683257552755	KEGG:hsa_M00686	Toll-like receptor signaling	9.3	dorsal cochlear nucleus
MYD88	28	0	457	1774	0.0679920324829541	0.0032678021099809933	0.0	0.047323683257552755	KEGG:hsa_M00686	Toll-like receptor signaling	8.6	dorsal funiculus (white matter)
MYD88	28	0	457	1774	0.0679920324829541	0.0032678021099809933	0.0	0.047323683257552755	KEGG:hsa_M00686	Toll-like receptor signaling	8.6	dorsal medullary reticular nucleus
MYD88	28	0	457	1774	0.0679920324829541	0.0032678021099809933	0.0	0.047323683257552755	KEGG:hsa_M00686	Toll-like receptor signaling	7.5	dorsal motor vagal complex
MYD88	28	0	457	1774	0.0679920324829541	0.0032678021099809933	0.0	0.047323683257552755	KEGG:hsa_M00686	Toll-like receptor signaling	7.3	dorsal raphe nucleus
MYD88	28	0	457	1774	0.0679920324829541	0.0032678021099809933	0.0	0.047323683257552755	KEGG:hsa_M00686	Toll-like receptor signaling	8.7	dorsal tegmental nucleus
MYD88	28	0	457	1774	0.0679920324829541	0.0032678021099809933	0.0	0.047323683257552755	KEGG:hsa_M00686	Toll-like receptor signaling	11.2	dorsolateral tegmental area
MYD88	28	0	457	1774	0.0679920324829541	0.0032678021099809933	0.0	0.047323683257552755	KEGG:hsa_M00686	Toll-like receptor signaling	4.5	dorsomedial nucleus
MYD88	28	0	457	1774	0.0679920324829541	0.0032678021099809933	0.0	0.047323683257552755	KEGG:hsa_M00686	Toll-like receptor signaling	5.6	entorhinal gyrus
MYD88	28	0	457	1774	0.0679920324829541	0.0032678021099809933	0.0	0.047323683257552755	KEGG:hsa_M00686	Toll-like receptor signaling	5.2	flocculonodular lobe
MYD88	28	0	457	1774	0.0679920324829541	0.0032678021099809933	0.0	0.047323683257552755	KEGG:hsa_M00686	Toll-like receptor signaling	4.3	frontal eye field
MYD88	28	0	457	1774	0.0679920324829541	0.0032678021099809933	0.0	0.047323683257552755	KEGG:hsa_M00686	Toll-like receptor signaling	7.6	frontal operculum
MYD88	28	0	457	1774	0.0679920324829541	0.0032678021099809933	0.0	0.047323683257552755	KEGG:hsa_M00686	Toll-like receptor signaling	5.8	fusiform gyrus
MYD88	28	0	457	1774	0.0679920324829541	0.0032678021099809933	0.0	0.047323683257552755	KEGG:hsa_M00686	Toll-like receptor signaling	6.3	gigantocellular reticular nuclei, medullary
MYD88	28	0	457	1774	0.0679920324829541	0.0032678021099809933	0.0	0.047323683257552755	KEGG:hsa_M00686	Toll-like receptor signaling	6.7	gigantocellular reticular nuclei, pars
MYD88	28	0	457	1774	0.0679920324829541	0.0032678021099809933	0.0	0.047323683257552755	KEGG:hsa_M00686	Toll-like receptor signaling	7.6	globus pallidus, externus
MYD88	28	0	457	1774	0.0679920324829541	0.0032678021099809933	0.0	0.047323683257552755	KEGG:hsa_M00686	Toll-like receptor signaling	6.9	globus pallidus, internus
MYD88	28	0	457	1774	0.0679920324829541	0.0032678021099809933	0.0	0.047323683257552755	KEGG:hsa_M00686	Toll-like receptor signaling	5.5	habenula
MYD88	28	0	457	1774	0.0679920324829541	0.0032678021099809933	0.0	0.047323683257552755	KEGG:hsa_M00686	Toll-like receptor signaling	5.7	hippocampus
MYD88	28	0	457	1774	0.0679920324829541	0.0032678021099809933	0.0	0.047323683257552755	KEGG:hsa_M00686	Toll-like receptor signaling	5.5	hippocampus, CA1
MYD88	28	0	457	1774	0.0679920324829541	0.0032678021099809933	0.0	0.047323683257552755	KEGG:hsa_M00686	Toll-like receptor signaling	6.0	hippocampus, CA2
MYD88	28	0	457	1774	0.0679920324829541	0.0032678021099809933	0.0	0.047323683257552755	KEGG:hsa_M00686	Toll-like receptor signaling	4.7	hippocampus, CA3
MYD88	28	0	457	1774	0.0679920324829541	0.0032678021099809933	0.0	0.047323683257552755	KEGG:hsa_M00686	Toll-like receptor signaling	5.1	inferior colliculus
MYD88	28	0	457	1774	0.0679920324829541	0.0032678021099809933	0.0	0.047323683257552755	KEGG:hsa_M00686	Toll-like receptor signaling	4.3	inferior frontal gyrus, opercular
MYD88	28	0	457	1774	0.0679920324829541	0.0032678021099809933	0.0	0.047323683257552755	KEGG:hsa_M00686	Toll-like receptor signaling	7.9	inferior olive
MYD88	28	0	457	1774	0.0679920324829541	0.0032678021099809933	0.0	0.047323683257552755	KEGG:hsa_M00686	Toll-like receptor signaling	5.0	inferior parietal lobule
MYD88	28	0	457	1774	0.0679920324829541	0.0032678021099809933	0.0	0.047323683257552755	KEGG:hsa_M00686	Toll-like receptor signaling	5.7	inferior temporal gyrus
MYD88	28	0	457	1774	0.0679920324829541	0.0032678021099809933	0.0	0.047323683257552755	KEGG:hsa_M00686	Toll-like receptor signaling	5.0	intraparietal deep sulcus
MYD88	28	0	457	1774	0.0679920324829541	0.0032678021099809933	0.0	0.047323683257552755	KEGG:hsa_M00686	Toll-like receptor signaling	10.0	Kolliker-Fuse nucleus
MYD88	28	0	457	1774	0.0679920324829541	0.0032678021099809933	0.0	0.047323683257552755	KEGG:hsa_M00686	Toll-like receptor signaling	5.9	lateral amygdala
MYD88	28	0	457	1774	0.0679920324829541	0.0032678021099809933	0.0	0.047323683257552755	KEGG:hsa_M00686	Toll-like receptor signaling	11.8	lateral funiculus (white matter)
MYD88	28	0	457	1774	0.0679920324829541	0.0032678021099809933	0.0	0.047323683257552755	KEGG:hsa_M00686	Toll-like receptor signaling	4.0	lateral geniculate body
MYD88	28	0	457	1774	0.0679920324829541	0.0032678021099809933	0.0	0.047323683257552755	KEGG:hsa_M00686	Toll-like receptor signaling	7.3	lateral hypothalamic area
MYD88	28	0	457	1774	0.0679920324829541	0.0032678021099809933	0.0	0.047323683257552755	KEGG:hsa_M00686	Toll-like receptor signaling	5.2	lateral lemniscal nuclei
MYD88	28	0	457	1774	0.0679920324829541	0.0032678021099809933	0.0	0.047323683257552755	KEGG:hsa_M00686	Toll-like receptor signaling	9.5	lateral medullary reticular nucleus
MYD88	28	0	457	1774	0.0679920324829541	0.0032678021099809933	0.0	0.047323683257552755	KEGG:hsa_M00686	Toll-like receptor signaling	11.6	lateral parabrachial nucleus
MYD88	28	0	457	1774	0.0679920324829541	0.0032678021099809933	0.0	0.047323683257552755	KEGG:hsa_M00686	Toll-like receptor signaling	4.2	lateral thalamic nuclei
MYD88	28	0	457	1774	0.0679920324829541	0.0032678021099809933	0.0	0.047323683257552755	KEGG:hsa_M00686	Toll-like receptor signaling	9.0	lateral vestibular nucleus
MYD88	28	0	457	1774	0.0679920324829541	0.0032678021099809933	0.0	0.047323683257552755	KEGG:hsa_M00686	Toll-like receptor signaling	4.7	lingual gyrus
MYD88	28	0	457	1774	0.0679920324829541	0.0032678021099809933	0.0	0.047323683257552755	KEGG:hsa_M00686	Toll-like receptor signaling	5.2	locus coeruleus
MYD88	28	0	457	1774	0.0679920324829541	0.0032678021099809933	0.0	0.047323683257552755	KEGG:hsa_M00686	Toll-like receptor signaling	5.3	mammillary body
MYD88	28	0	457	1774	0.0679920324829541	0.0032678021099809933	0.0	0.047323683257552755	KEGG:hsa_M00686	Toll-like receptor signaling	5.1	medial dorsal thalamic nucleus
MYD88	28	0	457	1774	0.0679920324829541	0.0032678021099809933	0.0	0.047323683257552755	KEGG:hsa_M00686	Toll-like receptor signaling	5.1	medial geniculate body
MYD88	28	0	457	1774	0.0679920324829541	0.0032678021099809933	0.0	0.047323683257552755	KEGG:hsa_M00686	Toll-like receptor signaling	12.2	medial olivary nucleus
MYD88	28	0	457	1774	0.0679920324829541	0.0032678021099809933	0.0	0.047323683257552755	KEGG:hsa_M00686	Toll-like receptor signaling	9.2	medial parabrachial nucleus
MYD88	28	0	457	1774	0.0679920324829541	0.0032678021099809933	0.0	0.047323683257552755	KEGG:hsa_M00686	Toll-like receptor signaling	6.7	medial periolivary nuclei
MYD88	28	0	457	1774	0.0679920324829541	0.0032678021099809933	0.0	0.047323683257552755	KEGG:hsa_M00686	Toll-like receptor signaling	6.6	medial vestibular nucleus
MYD88	28	0	457	1774	0.0679920324829541	0.0032678021099809933	0.0	0.047323683257552755	KEGG:hsa_M00686	Toll-like receptor signaling	6.7	median raphe nucleus
MYD88	28	0	457	1774	0.0679920324829541	0.0032678021099809933	0.0	0.047323683257552755	KEGG:hsa_M00686	Toll-like receptor signaling	3.8	middle cingulate cortex
MYD88	28	0	457	1774	0.0679920324829541	0.0032678021099809933	0.0	0.047323683257552755	KEGG:hsa_M00686	Toll-like receptor signaling	5.4	middle temporal gyrus
MYD88	28	0	457	1774	0.0679920324829541	0.0032678021099809933	0.0	0.047323683257552755	KEGG:hsa_M00686	Toll-like receptor signaling	5.6	motor facial nucleus
MYD88	28	0	457	1774	0.0679920324829541	0.0032678021099809933	0.0	0.047323683257552755	KEGG:hsa_M00686	Toll-like receptor signaling	8.3	motor hypoglossal nucleus
MYD88	28	0	457	1774	0.0679920324829541	0.0032678021099809933	0.0	0.047323683257552755	KEGG:hsa_M00686	Toll-like receptor signaling	7.4	motor trigeminal nucleus
MYD88	28	0	457	1774	0.0679920324829541	0.0032678021099809933	0.0	0.047323683257552755	KEGG:hsa_M00686	Toll-like receptor signaling	6.1	nuclei of the trapezoid body
MYD88	28	0	457	1774	0.0679920324829541	0.0032678021099809933	0.0	0.047323683257552755	KEGG:hsa_M00686	Toll-like receptor signaling	6.4	nucleus accumbens
MYD88	28	0	457	1774	0.0679920324829541	0.0032678021099809933	0.0	0.047323683257552755	KEGG:hsa_M00686	Toll-like receptor signaling	10.7	nucleus ambiguus
MYD88	28	0	457	1774	0.0679920324829541	0.0032678021099809933	0.0	0.047323683257552755	KEGG:hsa_M00686	Toll-like receptor signaling	7.5	nucleus basalis of Meynert
MYD88	28	0	457	1774	0.0679920324829541	0.0032678021099809933	0.0	0.047323683257552755	KEGG:hsa_M00686	Toll-like receptor signaling	9.1	nucleus cuneatus
MYD88	28	0	457	1774	0.0679920324829541	0.0032678021099809933	0.0	0.047323683257552755	KEGG:hsa_M00686	Toll-like receptor signaling	9.5	nucleus gracilis
MYD88	28	0	457	1774	0.0679920324829541	0.0032678021099809933	0.0	0.047323683257552755	KEGG:hsa_M00686	Toll-like receptor signaling	6.3	nucleus of the diagonal band
MYD88	28	0	457	1774	0.0679920324829541	0.0032678021099809933	0.0	0.047323683257552755	KEGG:hsa_M00686	Toll-like receptor signaling	5.5	nucleus raphe magnus
MYD88	28	0	457	1774	0.0679920324829541	0.0032678021099809933	0.0	0.047323683257552755	KEGG:hsa_M00686	Toll-like receptor signaling	9.4	nucleus raphe obscurus
MYD88	28	0	457	1774	0.0679920324829541	0.0032678021099809933	0.0	0.047323683257552755	KEGG:hsa_M00686	Toll-like receptor signaling	13.9	nucleus raphe pallidus
MYD88	28	0	457	1774	0.0679920324829541	0.0032678021099809933	0.0	0.047323683257552755	KEGG:hsa_M00686	Toll-like receptor signaling	6.8	nucleus reuniens
MYD88	28	0	457	1774	0.0679920324829541	0.0032678021099809933	0.0	0.047323683257552755	KEGG:hsa_M00686	Toll-like receptor signaling	7.6	nucleus rhomboideus
MYD88	28	0	457	1774	0.0679920324829541	0.0032678021099809933	0.0	0.047323683257552755	KEGG:hsa_M00686	Toll-like receptor signaling	11.0	nucleus tractus solitarii
MYD88	28	0	457	1774	0.0679920324829541	0.0032678021099809933	0.0	0.047323683257552755	KEGG:hsa_M00686	Toll-like receptor signaling	3.9	occipital cortex
MYD88	28	0	457	1774	0.0679920324829541	0.0032678021099809933	0.0	0.047323683257552755	KEGG:hsa_M00686	Toll-like receptor signaling	6.6	occipital cortex (white matter)
MYD88	28	0	457	1774	0.0679920324829541	0.0032678021099809933	0.0	0.047323683257552755	KEGG:hsa_M00686	Toll-like receptor signaling	4.7	olfactory area
MYD88	28	0	457	1774	0.0679920324829541	0.0032678021099809933	0.0	0.047323683257552755	KEGG:hsa_M00686	Toll-like receptor signaling	5.6	olfactory tubercle
MYD88	28	0	457	1774	0.0679920324829541	0.0032678021099809933	0.0	0.047323683257552755	KEGG:hsa_M00686	Toll-like receptor signaling	4.6	orbitofrontal gyrus, anterior
MYD88	28	0	457	1774	0.0679920324829541	0.0032678021099809933	0.0	0.047323683257552755	KEGG:hsa_M00686	Toll-like receptor signaling	3.5	paracentral lobule, anterior
MYD88	28	0	457	1774	0.0679920324829541	0.0032678021099809933	0.0	0.047323683257552755	KEGG:hsa_M00686	Toll-like receptor signaling	2.7	paracentral lobule, posterior
MYD88	28	0	457	1774	0.0679920324829541	0.0032678021099809933	0.0	0.047323683257552755	KEGG:hsa_M00686	Toll-like receptor signaling	4.3	parahippocampal cortex
MYD88	28	0	457	1774	0.0679920324829541	0.0032678021099809933	0.0	0.047323683257552755	KEGG:hsa_M00686	Toll-like receptor signaling	6.2	parahippocampal cortex (white matter)
MYD88	28	0	457	1774	0.0679920324829541	0.0032678021099809933	0.0	0.047323683257552755	KEGG:hsa_M00686	Toll-like receptor signaling	7.0	paramedian reticular nucleus
MYD88	28	0	457	1774	0.0679920324829541	0.0032678021099809933	0.0	0.047323683257552755	KEGG:hsa_M00686	Toll-like receptor signaling	3.2	paraventricular nucleus
MYD88	28	0	457	1774	0.0679920324829541	0.0032678021099809933	0.0	0.047323683257552755	KEGG:hsa_M00686	Toll-like receptor signaling	3.3	parietal operculum
MYD88	28	0	457	1774	0.0679920324829541	0.0032678021099809933	0.0	0.047323683257552755	KEGG:hsa_M00686	Toll-like receptor signaling	4.7	parieto-insular cortex
MYD88	28	0	457	1774	0.0679920324829541	0.0032678021099809933	0.0	0.047323683257552755	KEGG:hsa_M00686	Toll-like receptor signaling	4.8	parieto-occipital transitional area
MYD88	28	0	457	1774	0.0679920324829541	0.0032678021099809933	0.0	0.047323683257552755	KEGG:hsa_M00686	Toll-like receptor signaling	4.2	parieto-temporal junction (white matter)
MYD88	28	0	457	1774	0.0679920324829541	0.0032678021099809933	0.0	0.047323683257552755	KEGG:hsa_M00686	Toll-like receptor signaling	7.3	parvicellular reticular nuclei
MYD88	28	0	457	1774	0.0679920324829541	0.0032678021099809933	0.0	0.047323683257552755	KEGG:hsa_M00686	Toll-like receptor signaling	8.9	parvicellular reticular nuclei, medullary
MYD88	28	0	457	1774	0.0679920324829541	0.0032678021099809933	0.0	0.047323683257552755	KEGG:hsa_M00686	Toll-like receptor signaling	9.6	pedunculopontine tegmental nucleus
MYD88	28	0	457	1774	0.0679920324829541	0.0032678021099809933	0.0	0.047323683257552755	KEGG:hsa_M00686	Toll-like receptor signaling	3.9	periaquaductal grey, anterior
MYD88	28	0	457	1774	0.0679920324829541	0.0032678021099809933	0.0	0.047323683257552755	KEGG:hsa_M00686	Toll-like receptor signaling	6.9	periaquaductal grey, dorsal
MYD88	28	0	457	1774	0.0679920324829541	0.0032678021099809933	0.0	0.047323683257552755	KEGG:hsa_M00686	Toll-like receptor signaling	8.0	periaquaductal grey, lateral
MYD88	28	0	457	1774	0.0679920324829541	0.0032678021099809933	0.0	0.047323683257552755	KEGG:hsa_M00686	Toll-like receptor signaling	5.2	perirhinal gyrus
MYD88	28	0	457	1774	0.0679920324829541	0.0032678021099809933	0.0	0.047323683257552755	KEGG:hsa_M00686	Toll-like receptor signaling	13.7	peritrigeminal nucleus
MYD88	28	0	457	1774	0.0679920324829541	0.0032678021099809933	0.0	0.047323683257552755	KEGG:hsa_M00686	Toll-like receptor signaling	7.7	piriform cortex
MYD88	28	0	457	1774	0.0679920324829541	0.0032678021099809933	0.0	0.047323683257552755	KEGG:hsa_M00686	Toll-like receptor signaling	5.7	pontine nuclei
MYD88	28	0	457	1774	0.0679920324829541	0.0032678021099809933	0.0	0.047323683257552755	KEGG:hsa_M00686	Toll-like receptor signaling	6.7	pontine raphe nucleus
MYD88	28	0	457	1774	0.0679920324829541	0.0032678021099809933	0.0	0.047323683257552755	KEGG:hsa_M00686	Toll-like receptor signaling	4.1	postcentral gyrus
MYD88	28	0	457	1774	0.0679920324829541	0.0032678021099809933	0.0	0.047323683257552755	KEGG:hsa_M00686	Toll-like receptor signaling	3.9	postcentral gyrus, dorsal
MYD88	28	0	457	1774	0.0679920324829541	0.0032678021099809933	0.0	0.047323683257552755	KEGG:hsa_M00686	Toll-like receptor signaling	3.7	postcentral gyrus, middle
MYD88	28	0	457	1774	0.0679920324829541	0.0032678021099809933	0.0	0.047323683257552755	KEGG:hsa_M00686	Toll-like receptor signaling	3.7	postcentral gyrus, ventral
MYD88	28	0	457	1774	0.0679920324829541	0.0032678021099809933	0.0	0.047323683257552755	KEGG:hsa_M00686	Toll-like receptor signaling	3.4	posterior cingulate cortex
MYD88	28	0	457	1774	0.0679920324829541	0.0032678021099809933	0.0	0.047323683257552755	KEGG:hsa_M00686	Toll-like receptor signaling	3.9	posterior cingulate cortex, dorsal
MYD88	28	0	457	1774	0.0679920324829541	0.0032678021099809933	0.0	0.047323683257552755	KEGG:hsa_M00686	Toll-like receptor signaling	3.7	posterior cingulate cortex, ventral
MYD88	28	0	457	1774	0.0679920324829541	0.0032678021099809933	0.0	0.047323683257552755	KEGG:hsa_M00686	Toll-like receptor signaling	4.0	posterior insular cortex
MYD88	28	0	457	1774	0.0679920324829541	0.0032678021099809933	0.0	0.047323683257552755	KEGG:hsa_M00686	Toll-like receptor signaling	3.5	posterior thalamic nucleus
MYD88	28	0	457	1774	0.0679920324829541	0.0032678021099809933	0.0	0.047323683257552755	KEGG:hsa_M00686	Toll-like receptor signaling	9.7	posteroventral cochlear nucleus
MYD88	28	0	457	1774	0.0679920324829541	0.0032678021099809933	0.0	0.047323683257552755	KEGG:hsa_M00686	Toll-like receptor signaling	5.0	precentral gyrus
MYD88	28	0	457	1774	0.0679920324829541	0.0032678021099809933	0.0	0.047323683257552755	KEGG:hsa_M00686	Toll-like receptor signaling	3.6	precentral gyrus, dorsal
MYD88	28	0	457	1774	0.0679920324829541	0.0032678021099809933	0.0	0.047323683257552755	KEGG:hsa_M00686	Toll-like receptor signaling	3.7	precentral gyrus, middle
MYD88	28	0	457	1774	0.0679920324829541	0.0032678021099809933	0.0	0.047323683257552755	KEGG:hsa_M00686	Toll-like receptor signaling	3.2	precentral gyrus, ventral
MYD88	28	0	457	1774	0.0679920324829541	0.0032678021099809933	0.0	0.047323683257552755	KEGG:hsa_M00686	Toll-like receptor signaling	4.6	precuneus
MYD88	28	0	457	1774	0.0679920324829541	0.0032678021099809933	0.0	0.047323683257552755	KEGG:hsa_M00686	Toll-like receptor signaling	4.4	premotor cortex, dorsal
MYD88	28	0	457	1774	0.0679920324829541	0.0032678021099809933	0.0	0.047323683257552755	KEGG:hsa_M00686	Toll-like receptor signaling	3.8	premotor cortex, ventral
MYD88	28	0	457	1774	0.0679920324829541	0.0032678021099809933	0.0	0.047323683257552755	KEGG:hsa_M00686	Toll-like receptor signaling	4.5	preoptic area
MYD88	28	0	457	1774	0.0679920324829541	0.0032678021099809933	0.0	0.047323683257552755	KEGG:hsa_M00686	Toll-like receptor signaling	9.4	prepositus hypoglossal nucleus
MYD88	28	0	457	1774	0.0679920324829541	0.0032678021099809933	0.0	0.047323683257552755	KEGG:hsa_M00686	Toll-like receptor signaling	5.4	pretectal area
MYD88	28	0	457	1774	0.0679920324829541	0.0032678021099809933	0.0	0.047323683257552755	KEGG:hsa_M00686	Toll-like receptor signaling	7.2	principal sensory trigeminal nucleus
MYD88	28	0	457	1774	0.0679920324829541	0.0032678021099809933	0.0	0.047323683257552755	KEGG:hsa_M00686	Toll-like receptor signaling	3.8	pulvinar
MYD88	28	0	457	1774	0.0679920324829541	0.0032678021099809933	0.0	0.047323683257552755	KEGG:hsa_M00686	Toll-like receptor signaling	5.7	putamen
MYD88	28	0	457	1774	0.0679920324829541	0.0032678021099809933	0.0	0.047323683257552755	KEGG:hsa_M00686	Toll-like receptor signaling	4.5	red nucleus
MYD88	28	0	457	1774	0.0679920324829541	0.0032678021099809933	0.0	0.047323683257552755	KEGG:hsa_M00686	Toll-like receptor signaling	5.7	reticular pontine nucleus, caudal
MYD88	28	0	457	1774	0.0679920324829541	0.0032678021099809933	0.0	0.047323683257552755	KEGG:hsa_M00686	Toll-like receptor signaling	5.6	reticular pontine nucleus, oral
MYD88	28	0	457	1774	0.0679920324829541	0.0032678021099809933	0.0	0.047323683257552755	KEGG:hsa_M00686	Toll-like receptor signaling	5.5	reticulotegmental nucleus
MYD88	28	0	457	1774	0.0679920324829541	0.0032678021099809933	0.0	0.047323683257552755	KEGG:hsa_M00686	Toll-like receptor signaling	7.5	retrosplenial cortex
MYD88	28	0	457	1774	0.0679920324829541	0.0032678021099809933	0.0	0.047323683257552755	KEGG:hsa_M00686	Toll-like receptor signaling	5.9	septal nuclei
MYD88	28	0	457	1774	0.0679920324829541	0.0032678021099809933	0.0	0.047323683257552755	KEGG:hsa_M00686	Toll-like receptor signaling	4.6	somatomor cortex, precentral gyrus (white matter)
MYD88	28	0	457	1774	0.0679920324829541	0.0032678021099809933	0.0	0.047323683257552755	KEGG:hsa_M00686	Toll-like receptor signaling	4.6	somatosensory cortex, postcentral gyrus, ventral (white matter)
MYD88	28	0	457	1774	0.0679920324829541	0.0032678021099809933	0.0	0.047323683257552755	KEGG:hsa_M00686	Toll-like receptor signaling	8.3	spinal trigeminal nucleus, caudal
MYD88	28	0	457	1774	0.0679920324829541	0.0032678021099809933	0.0	0.047323683257552755	KEGG:hsa_M00686	Toll-like receptor signaling	9.3	spinal trigeminal nucleus, interpolar
MYD88	28	0	457	1774	0.0679920324829541	0.0032678021099809933	0.0	0.047323683257552755	KEGG:hsa_M00686	Toll-like receptor signaling	9.3	spinal trigeminal nucleus, oral
MYD88	28	0	457	1774	0.0679920324829541	0.0032678021099809933	0.0	0.047323683257552755	KEGG:hsa_M00686	Toll-like receptor signaling	7.7	spinal vestibular nucleus
MYD88	28	0	457	1774	0.0679920324829541	0.0032678021099809933	0.0	0.047323683257552755	KEGG:hsa_M00686	Toll-like receptor signaling	4.5	stria terminalis, bed nucleus
MYD88	28	0	457	1774	0.0679920324829541	0.0032678021099809933	0.0	0.047323683257552755	KEGG:hsa_M00686	Toll-like receptor signaling	3.8	subcentral gyrus, S2
MYD88	28	0	457	1774	0.0679920324829541	0.0032678021099809933	0.0	0.047323683257552755	KEGG:hsa_M00686	Toll-like receptor signaling	6.8	subcoeruleus area
MYD88	28	0	457	1774	0.0679920324829541	0.0032678021099809933	0.0	0.047323683257552755	KEGG:hsa_M00686	Toll-like receptor signaling	6.5	subiculum
MYD88	28	0	457	1774	0.0679920324829541	0.0032678021099809933	0.0	0.047323683257552755	KEGG:hsa_M00686	Toll-like receptor signaling	3.8	substantia nigra
MYD88	28	0	457	1774	0.0679920324829541	0.0032678021099809933	0.0	0.047323683257552755	KEGG:hsa_M00686	Toll-like receptor signaling	3.7	subthalamic nucleus
MYD88	28	0	457	1774	0.0679920324829541	0.0032678021099809933	0.0	0.047323683257552755	KEGG:hsa_M00686	Toll-like receptor signaling	4.5	superior colliculus
MYD88	28	0	457	1774	0.0679920324829541	0.0032678021099809933	0.0	0.047323683257552755	KEGG:hsa_M00686	Toll-like receptor signaling	5.6	superior olive
MYD88	28	0	457	1774	0.0679920324829541	0.0032678021099809933	0.0	0.047323683257552755	KEGG:hsa_M00686	Toll-like receptor signaling	5.3	superior parietal lobule
MYD88	28	0	457	1774	0.0679920324829541	0.0032678021099809933	0.0	0.047323683257552755	KEGG:hsa_M00686	Toll-like receptor signaling	5.4	superior temporal gyrus
MYD88	28	0	457	1774	0.0679920324829541	0.0032678021099809933	0.0	0.047323683257552755	KEGG:hsa_M00686	Toll-like receptor signaling	9.6	superior vestibular nucleus
MYD88	28	0	457	1774	0.0679920324829541	0.0032678021099809933	0.0	0.047323683257552755	KEGG:hsa_M00686	Toll-like receptor signaling	3.6	supplementary motor cortex
MYD88	28	0	457	1774	0.0679920324829541	0.0032678021099809933	0.0	0.047323683257552755	KEGG:hsa_M00686	Toll-like receptor signaling	4.0	supramarginal gyrus
MYD88	28	0	457	1774	0.0679920324829541	0.0032678021099809933	0.0	0.047323683257552755	KEGG:hsa_M00686	Toll-like receptor signaling	7.0	supraoptic nucleus
MYD88	28	0	457	1774	0.0679920324829541	0.0032678021099809933	0.0	0.047323683257552755	KEGG:hsa_M00686	Toll-like receptor signaling	5.6	temporal pole
MYD88	28	0	457	1774	0.0679920324829541	0.0032678021099809933	0.0	0.047323683257552755	KEGG:hsa_M00686	Toll-like receptor signaling	5.9	temporal white matter
MYD88	28	0	457	1774	0.0679920324829541	0.0032678021099809933	0.0	0.047323683257552755	KEGG:hsa_M00686	Toll-like receptor signaling	5.5	temporo-insular cortex, parainsular gyrus
MYD88	28	0	457	1774	0.0679920324829541	0.0032678021099809933	0.0	0.047323683257552755	KEGG:hsa_M00686	Toll-like receptor signaling	6.6	temporo-occipital transitional zone
MYD88	28	0	457	1774	0.0679920324829541	0.0032678021099809933	0.0	0.047323683257552755	KEGG:hsa_M00686	Toll-like receptor signaling	5.1	transversal temporal gyrus, anterior
MYD88	28	0	457	1774	0.0679920324829541	0.0032678021099809933	0.0	0.047323683257552755	KEGG:hsa_M00686	Toll-like receptor signaling	5.8	transversal temporal gyrus, posterior
MYD88	28	0	457	1774	0.0679920324829541	0.0032678021099809933	0.0	0.047323683257552755	KEGG:hsa_M00686	Toll-like receptor signaling	8.3	ventral medullary reticular nucleus
MYD88	28	0	457	1774	0.0679920324829541	0.0032678021099809933	0.0	0.047323683257552755	KEGG:hsa_M00686	Toll-like receptor signaling	7.0	ventral periolivary nuclei
MYD88	28	0	457	1774	0.0679920324829541	0.0032678021099809933	0.0	0.047323683257552755	KEGG:hsa_M00686	Toll-like receptor signaling	5.5	ventral posterolateral thalamic nucleus
MYD88	28	0	457	1774	0.0679920324829541	0.0032678021099809933	0.0	0.047323683257552755	KEGG:hsa_M00686	Toll-like receptor signaling	6.0	ventral posteromedial thalamic nucleus
MYD88	28	0	457	1774	0.0679920324829541	0.0032678021099809933	0.0	0.047323683257552755	KEGG:hsa_M00686	Toll-like receptor signaling	5.6	ventral tegmental area
MYD88	28	0	457	1774	0.0679920324829541	0.0032678021099809933	0.0	0.047323683257552755	KEGG:hsa_M00686	Toll-like receptor signaling	4.0	ventral thalamic nuclei
MYD88	28	0	457	1774	0.0679920324829541	0.0032678021099809933	0.0	0.047323683257552755	KEGG:hsa_M00686	Toll-like receptor signaling	11.0	ventrolateral medulla, A1-C1 cell groups
MYD88	28	0	457	1774	0.0679920324829541	0.0032678021099809933	0.0	0.047323683257552755	KEGG:hsa_M00686	Toll-like receptor signaling	7.1	ventrolateral tegmental area, A5 NE cell group
MYD88	28	0	457	1774	0.0679920324829541	0.0032678021099809933	0.0	0.047323683257552755	KEGG:hsa_M00686	Toll-like receptor signaling	5.6	ventromedial nucleus
MYD88	28	0	457	1774	0.0679920324829541	0.0032678021099809933	0.0	0.047323683257552755	KEGG:hsa_M00686	Toll-like receptor signaling	5.1	vermis
MYD88	28	0	457	1774	0.0679920324829541	0.0032678021099809933	0.0	0.047323683257552755	KEGG:hsa_M00686	Toll-like receptor signaling	4.5	zona incerta
MYD88	28	0	457	1774	0.0679920324829541	0.0032678021099809933	0.0	0.047323683257552755	KEGG:hsa04620	Toll-like receptor signaling pathway	6.0	amygdala
MYD88	28	0	457	1774	0.0679920324829541	0.0032678021099809933	0.0	0.047323683257552755	KEGG:hsa04620	Toll-like receptor signaling pathway	5.6	angular gyrus
MYD88	28	0	457	1774	0.0679920324829541	0.0032678021099809933	0.0	0.047323683257552755	KEGG:hsa04620	Toll-like receptor signaling pathway	5.5	angular gyrus (white matter)
MYD88	28	0	457	1774	0.0679920324829541	0.0032678021099809933	0.0	0.047323683257552755	KEGG:hsa04620	Toll-like receptor signaling pathway	4.5	anterior cingulate cortex, supragenual-dorsal
MYD88	28	0	457	1774	0.0679920324829541	0.0032678021099809933	0.0	0.047323683257552755	KEGG:hsa04620	Toll-like receptor signaling pathway	3.5	anterior cingulate cortex, supragenual-ventral
MYD88	28	0	457	1774	0.0679920324829541	0.0032678021099809933	0.0	0.047323683257552755	KEGG:hsa04620	Toll-like receptor signaling pathway	7.8	anterior cochlear nucleus, ventral
MYD88	28	0	457	1774	0.0679920324829541	0.0032678021099809933	0.0	0.047323683257552755	KEGG:hsa04620	Toll-like receptor signaling pathway	11.3	anterior funiculus (white matter)
MYD88	28	0	457	1774	0.0679920324829541	0.0032678021099809933	0.0	0.047323683257552755	KEGG:hsa04620	Toll-like receptor signaling pathway	6.7	anterior insular cortex, dorsal
MYD88	28	0	457	1774	0.0679920324829541	0.0032678021099809933	0.0	0.047323683257552755	KEGG:hsa04620	Toll-like receptor signaling pathway	4.9	anterior insular cortex, ventral
MYD88	28	0	457	1774	0.0679920324829541	0.0032678021099809933	0.0	0.047323683257552755	KEGG:hsa04620	Toll-like receptor signaling pathway	11.4	anterior thalamic nucleus, ventral
MYD88	28	0	457	1774	0.0679920324829541	0.0032678021099809933	0.0	0.047323683257552755	KEGG:hsa04620	Toll-like receptor signaling pathway	7.7	arcuate nucleus
MYD88	28	0	457	1774	0.0679920324829541	0.0032678021099809933	0.0	0.047323683257552755	KEGG:hsa04620	Toll-like receptor signaling pathway	4.7	area parastriata, inferior
MYD88	28	0	457	1774	0.0679920324829541	0.0032678021099809933	0.0	0.047323683257552755	KEGG:hsa04620	Toll-like receptor signaling pathway	7.4	area parastriata, parietal
MYD88	28	0	457	1774	0.0679920324829541	0.0032678021099809933	0.0	0.047323683257552755	KEGG:hsa04620	Toll-like receptor signaling pathway	5.1	area parastriata, superior
MYD88	28	0	457	1774	0.0679920324829541	0.0032678021099809933	0.0	0.047323683257552755	KEGG:hsa04620	Toll-like receptor signaling pathway	4.6	area parastriata, temporal
MYD88	28	0	457	1774	0.0679920324829541	0.0032678021099809933	0.0	0.047323683257552755	KEGG:hsa04620	Toll-like receptor signaling pathway	11.3	area postrema
MYD88	28	0	457	1774	0.0679920324829541	0.0032678021099809933	0.0	0.047323683257552755	KEGG:hsa04620	Toll-like receptor signaling pathway	6.6	area striata
MYD88	28	0	457	1774	0.0679920324829541	0.0032678021099809933	0.0	0.047323683257552755	KEGG:hsa04620	Toll-like receptor signaling pathway	4.9	area striata (white matter)
MYD88	28	0	457	1774	0.0679920324829541	0.0032678021099809933	0.0	0.047323683257552755	KEGG:hsa04620	Toll-like receptor signaling pathway	5.1	basal amygdala
MYD88	28	0	457	1774	0.0679920324829541	0.0032678021099809933	0.0	0.047323683257552755	KEGG:hsa04620	Toll-like receptor signaling pathway	6.4	caudate nucleus
MYD88	28	0	457	1774	0.0679920324829541	0.0032678021099809933	0.0	0.047323683257552755	KEGG:hsa04620	Toll-like receptor signaling pathway	6.0	central amygdala
MYD88	28	0	457	1774	0.0679920324829541	0.0032678021099809933	0.0	0.047323683257552755	KEGG:hsa04620	Toll-like receptor signaling pathway	7.5	centromedial thalamic nucleus
MYD88	28	0	457	1774	0.0679920324829541	0.0032678021099809933	0.0	0.047323683257552755	KEGG:hsa04620	Toll-like receptor signaling pathway	5.2	cerebellar cortex
MYD88	28	0	457	1774	0.0679920324829541	0.0032678021099809933	0.0	0.047323683257552755	KEGG:hsa04620	Toll-like receptor signaling pathway	8.0	cerebellar nuclei
MYD88	28	0	457	1774	0.0679920324829541	0.0032678021099809933	0.0	0.047323683257552755	KEGG:hsa04620	Toll-like receptor signaling pathway	9.1	cerebellar white matter
MYD88	28	0	457	1774	0.0679920324829541	0.0032678021099809933	0.0	0.047323683257552755	KEGG:hsa04620	Toll-like receptor signaling pathway	7.2	cervical spinal cord, central gray
MYD88	28	0	457	1774	0.0679920324829541	0.0032678021099809933	0.0	0.047323683257552755	KEGG:hsa04620	Toll-like receptor signaling pathway	9.7	cervical spinal cord, dorsal horn
MYD88	28	0	457	1774	0.0679920324829541	0.0032678021099809933	0.0	0.047323683257552755	KEGG:hsa04620	Toll-like receptor signaling pathway	7.2	cervical spinal cord, ventral horn
MYD88	28	0	457	1774	0.0679920324829541	0.0032678021099809933	0.0	0.047323683257552755	KEGG:hsa04620	Toll-like receptor signaling pathway	7.6	choroid plexus
MYD88	28	0	457	1774	0.0679920324829541	0.0032678021099809933	0.0	0.047323683257552755	KEGG:hsa04620	Toll-like receptor signaling pathway	3.4	claustrum
MYD88	28	0	457	1774	0.0679920324829541	0.0032678021099809933	0.0	0.047323683257552755	KEGG:hsa04620	Toll-like receptor signaling pathway	6.9	corpus callosum, genu (white matter)
MYD88	28	0	457	1774	0.0679920324829541	0.0032678021099809933	0.0	0.047323683257552755	KEGG:hsa04620	Toll-like receptor signaling pathway	9.1	corpus callosum, splenium (white matter)
MYD88	28	0	457	1774	0.0679920324829541	0.0032678021099809933	0.0	0.047323683257552755	KEGG:hsa04620	Toll-like receptor signaling pathway	5.6	corticomedial amygdala
MYD88	28	0	457	1774	0.0679920324829541	0.0032678021099809933	0.0	0.047323683257552755	KEGG:hsa04620	Toll-like receptor signaling pathway	4.0	cuneiform nucleus
MYD88	28	0	457	1774	0.0679920324829541	0.0032678021099809933	0.0	0.047323683257552755	KEGG:hsa04620	Toll-like receptor signaling pathway	4.7	dentate gyrus
MYD88	28	0	457	1774	0.0679920324829541	0.0032678021099809933	0.0	0.047323683257552755	KEGG:hsa04620	Toll-like receptor signaling pathway	9.3	dorsal cochlear nucleus
MYD88	28	0	457	1774	0.0679920324829541	0.0032678021099809933	0.0	0.047323683257552755	KEGG:hsa04620	Toll-like receptor signaling pathway	8.6	dorsal funiculus (white matter)
MYD88	28	0	457	1774	0.0679920324829541	0.0032678021099809933	0.0	0.047323683257552755	KEGG:hsa04620	Toll-like receptor signaling pathway	8.6	dorsal medullary reticular nucleus
MYD88	28	0	457	1774	0.0679920324829541	0.0032678021099809933	0.0	0.047323683257552755	KEGG:hsa04620	Toll-like receptor signaling pathway	7.5	dorsal motor vagal complex
MYD88	28	0	457	1774	0.0679920324829541	0.0032678021099809933	0.0	0.047323683257552755	KEGG:hsa04620	Toll-like receptor signaling pathway	7.3	dorsal raphe nucleus
MYD88	28	0	457	1774	0.0679920324829541	0.0032678021099809933	0.0	0.047323683257552755	KEGG:hsa04620	Toll-like receptor signaling pathway	8.7	dorsal tegmental nucleus
MYD88	28	0	457	1774	0.0679920324829541	0.0032678021099809933	0.0	0.047323683257552755	KEGG:hsa04620	Toll-like receptor signaling pathway	11.2	dorsolateral tegmental area
MYD88	28	0	457	1774	0.0679920324829541	0.0032678021099809933	0.0	0.047323683257552755	KEGG:hsa04620	Toll-like receptor signaling pathway	4.5	dorsomedial nucleus
MYD88	28	0	457	1774	0.0679920324829541	0.0032678021099809933	0.0	0.047323683257552755	KEGG:hsa04620	Toll-like receptor signaling pathway	5.6	entorhinal gyrus
MYD88	28	0	457	1774	0.0679920324829541	0.0032678021099809933	0.0	0.047323683257552755	KEGG:hsa04620	Toll-like receptor signaling pathway	5.2	flocculonodular lobe
MYD88	28	0	457	1774	0.0679920324829541	0.0032678021099809933	0.0	0.047323683257552755	KEGG:hsa04620	Toll-like receptor signaling pathway	4.3	frontal eye field
MYD88	28	0	457	1774	0.0679920324829541	0.0032678021099809933	0.0	0.047323683257552755	KEGG:hsa04620	Toll-like receptor signaling pathway	7.6	frontal operculum
MYD88	28	0	457	1774	0.0679920324829541	0.0032678021099809933	0.0	0.047323683257552755	KEGG:hsa04620	Toll-like receptor signaling pathway	5.8	fusiform gyrus
MYD88	28	0	457	1774	0.0679920324829541	0.0032678021099809933	0.0	0.047323683257552755	KEGG:hsa04620	Toll-like receptor signaling pathway	6.3	gigantocellular reticular nuclei, medullary
MYD88	28	0	457	1774	0.0679920324829541	0.0032678021099809933	0.0	0.047323683257552755	KEGG:hsa04620	Toll-like receptor signaling pathway	6.7	gigantocellular reticular nuclei, pars
MYD88	28	0	457	1774	0.0679920324829541	0.0032678021099809933	0.0	0.047323683257552755	KEGG:hsa04620	Toll-like receptor signaling pathway	7.6	globus pallidus, externus
MYD88	28	0	457	1774	0.0679920324829541	0.0032678021099809933	0.0	0.047323683257552755	KEGG:hsa04620	Toll-like receptor signaling pathway	6.9	globus pallidus, internus
MYD88	28	0	457	1774	0.0679920324829541	0.0032678021099809933	0.0	0.047323683257552755	KEGG:hsa04620	Toll-like receptor signaling pathway	5.5	habenula
MYD88	28	0	457	1774	0.0679920324829541	0.0032678021099809933	0.0	0.047323683257552755	KEGG:hsa04620	Toll-like receptor signaling pathway	5.7	hippocampus
MYD88	28	0	457	1774	0.0679920324829541	0.0032678021099809933	0.0	0.047323683257552755	KEGG:hsa04620	Toll-like receptor signaling pathway	5.5	hippocampus, CA1
MYD88	28	0	457	1774	0.0679920324829541	0.0032678021099809933	0.0	0.047323683257552755	KEGG:hsa04620	Toll-like receptor signaling pathway	6.0	hippocampus, CA2
MYD88	28	0	457	1774	0.0679920324829541	0.0032678021099809933	0.0	0.047323683257552755	KEGG:hsa04620	Toll-like receptor signaling pathway	4.7	hippocampus, CA3
MYD88	28	0	457	1774	0.0679920324829541	0.0032678021099809933	0.0	0.047323683257552755	KEGG:hsa04620	Toll-like receptor signaling pathway	5.1	inferior colliculus
MYD88	28	0	457	1774	0.0679920324829541	0.0032678021099809933	0.0	0.047323683257552755	KEGG:hsa04620	Toll-like receptor signaling pathway	4.3	inferior frontal gyrus, opercular
MYD88	28	0	457	1774	0.0679920324829541	0.0032678021099809933	0.0	0.047323683257552755	KEGG:hsa04620	Toll-like receptor signaling pathway	7.9	inferior olive
MYD88	28	0	457	1774	0.0679920324829541	0.0032678021099809933	0.0	0.047323683257552755	KEGG:hsa04620	Toll-like receptor signaling pathway	5.0	inferior parietal lobule
MYD88	28	0	457	1774	0.0679920324829541	0.0032678021099809933	0.0	0.047323683257552755	KEGG:hsa04620	Toll-like receptor signaling pathway	5.7	inferior temporal gyrus
MYD88	28	0	457	1774	0.0679920324829541	0.0032678021099809933	0.0	0.047323683257552755	KEGG:hsa04620	Toll-like receptor signaling pathway	5.0	intraparietal deep sulcus
MYD88	28	0	457	1774	0.0679920324829541	0.0032678021099809933	0.0	0.047323683257552755	KEGG:hsa04620	Toll-like receptor signaling pathway	10.0	Kolliker-Fuse nucleus
MYD88	28	0	457	1774	0.0679920324829541	0.0032678021099809933	0.0	0.047323683257552755	KEGG:hsa04620	Toll-like receptor signaling pathway	5.9	lateral amygdala
MYD88	28	0	457	1774	0.0679920324829541	0.0032678021099809933	0.0	0.047323683257552755	KEGG:hsa04620	Toll-like receptor signaling pathway	11.8	lateral funiculus (white matter)
MYD88	28	0	457	1774	0.0679920324829541	0.0032678021099809933	0.0	0.047323683257552755	KEGG:hsa04620	Toll-like receptor signaling pathway	4.0	lateral geniculate body
MYD88	28	0	457	1774	0.0679920324829541	0.0032678021099809933	0.0	0.047323683257552755	KEGG:hsa04620	Toll-like receptor signaling pathway	7.3	lateral hypothalamic area
MYD88	28	0	457	1774	0.0679920324829541	0.0032678021099809933	0.0	0.047323683257552755	KEGG:hsa04620	Toll-like receptor signaling pathway	5.2	lateral lemniscal nuclei
MYD88	28	0	457	1774	0.0679920324829541	0.0032678021099809933	0.0	0.047323683257552755	KEGG:hsa04620	Toll-like receptor signaling pathway	9.5	lateral medullary reticular nucleus
MYD88	28	0	457	1774	0.0679920324829541	0.0032678021099809933	0.0	0.047323683257552755	KEGG:hsa04620	Toll-like receptor signaling pathway	11.6	lateral parabrachial nucleus
MYD88	28	0	457	1774	0.0679920324829541	0.0032678021099809933	0.0	0.047323683257552755	KEGG:hsa04620	Toll-like receptor signaling pathway	4.2	lateral thalamic nuclei
MYD88	28	0	457	1774	0.0679920324829541	0.0032678021099809933	0.0	0.047323683257552755	KEGG:hsa04620	Toll-like receptor signaling pathway	9.0	lateral vestibular nucleus
MYD88	28	0	457	1774	0.0679920324829541	0.0032678021099809933	0.0	0.047323683257552755	KEGG:hsa04620	Toll-like receptor signaling pathway	4.7	lingual gyrus
MYD88	28	0	457	1774	0.0679920324829541	0.0032678021099809933	0.0	0.047323683257552755	KEGG:hsa04620	Toll-like receptor signaling pathway	5.2	locus coeruleus
MYD88	28	0	457	1774	0.0679920324829541	0.0032678021099809933	0.0	0.047323683257552755	KEGG:hsa04620	Toll-like receptor signaling pathway	5.3	mammillary body
MYD88	28	0	457	1774	0.0679920324829541	0.0032678021099809933	0.0	0.047323683257552755	KEGG:hsa04620	Toll-like receptor signaling pathway	5.1	medial dorsal thalamic nucleus
MYD88	28	0	457	1774	0.0679920324829541	0.0032678021099809933	0.0	0.047323683257552755	KEGG:hsa04620	Toll-like receptor signaling pathway	5.1	medial geniculate body
MYD88	28	0	457	1774	0.0679920324829541	0.0032678021099809933	0.0	0.047323683257552755	KEGG:hsa04620	Toll-like receptor signaling pathway	12.2	medial olivary nucleus
MYD88	28	0	457	1774	0.0679920324829541	0.0032678021099809933	0.0	0.047323683257552755	KEGG:hsa04620	Toll-like receptor signaling pathway	9.2	medial parabrachial nucleus
MYD88	28	0	457	1774	0.0679920324829541	0.0032678021099809933	0.0	0.047323683257552755	KEGG:hsa04620	Toll-like receptor signaling pathway	6.7	medial periolivary nuclei
MYD88	28	0	457	1774	0.0679920324829541	0.0032678021099809933	0.0	0.047323683257552755	KEGG:hsa04620	Toll-like receptor signaling pathway	6.6	medial vestibular nucleus
MYD88	28	0	457	1774	0.0679920324829541	0.0032678021099809933	0.0	0.047323683257552755	KEGG:hsa04620	Toll-like receptor signaling pathway	6.7	median raphe nucleus
MYD88	28	0	457	1774	0.0679920324829541	0.0032678021099809933	0.0	0.047323683257552755	KEGG:hsa04620	Toll-like receptor signaling pathway	3.8	middle cingulate cortex
MYD88	28	0	457	1774	0.0679920324829541	0.0032678021099809933	0.0	0.047323683257552755	KEGG:hsa04620	Toll-like receptor signaling pathway	5.4	middle temporal gyrus
MYD88	28	0	457	1774	0.0679920324829541	0.0032678021099809933	0.0	0.047323683257552755	KEGG:hsa04620	Toll-like receptor signaling pathway	5.6	motor facial nucleus
MYD88	28	0	457	1774	0.0679920324829541	0.0032678021099809933	0.0	0.047323683257552755	KEGG:hsa04620	Toll-like receptor signaling pathway	8.3	motor hypoglossal nucleus
MYD88	28	0	457	1774	0.0679920324829541	0.0032678021099809933	0.0	0.047323683257552755	KEGG:hsa04620	Toll-like receptor signaling pathway	7.4	motor trigeminal nucleus
MYD88	28	0	457	1774	0.0679920324829541	0.0032678021099809933	0.0	0.047323683257552755	KEGG:hsa04620	Toll-like receptor signaling pathway	6.1	nuclei of the trapezoid body
MYD88	28	0	457	1774	0.0679920324829541	0.0032678021099809933	0.0	0.047323683257552755	KEGG:hsa04620	Toll-like receptor signaling pathway	6.4	nucleus accumbens
MYD88	28	0	457	1774	0.0679920324829541	0.0032678021099809933	0.0	0.047323683257552755	KEGG:hsa04620	Toll-like receptor signaling pathway	10.7	nucleus ambiguus
MYD88	28	0	457	1774	0.0679920324829541	0.0032678021099809933	0.0	0.047323683257552755	KEGG:hsa04620	Toll-like receptor signaling pathway	7.5	nucleus basalis of Meynert
MYD88	28	0	457	1774	0.0679920324829541	0.0032678021099809933	0.0	0.047323683257552755	KEGG:hsa04620	Toll-like receptor signaling pathway	9.1	nucleus cuneatus
MYD88	28	0	457	1774	0.0679920324829541	0.0032678021099809933	0.0	0.047323683257552755	KEGG:hsa04620	Toll-like receptor signaling pathway	9.5	nucleus gracilis
MYD88	28	0	457	1774	0.0679920324829541	0.0032678021099809933	0.0	0.047323683257552755	KEGG:hsa04620	Toll-like receptor signaling pathway	6.3	nucleus of the diagonal band
MYD88	28	0	457	1774	0.0679920324829541	0.0032678021099809933	0.0	0.047323683257552755	KEGG:hsa04620	Toll-like receptor signaling pathway	5.5	nucleus raphe magnus
MYD88	28	0	457	1774	0.0679920324829541	0.0032678021099809933	0.0	0.047323683257552755	KEGG:hsa04620	Toll-like receptor signaling pathway	9.4	nucleus raphe obscurus
MYD88	28	0	457	1774	0.0679920324829541	0.0032678021099809933	0.0	0.047323683257552755	KEGG:hsa04620	Toll-like receptor signaling pathway	13.9	nucleus raphe pallidus
MYD88	28	0	457	1774	0.0679920324829541	0.0032678021099809933	0.0	0.047323683257552755	KEGG:hsa04620	Toll-like receptor signaling pathway	6.8	nucleus reuniens
MYD88	28	0	457	1774	0.0679920324829541	0.0032678021099809933	0.0	0.047323683257552755	KEGG:hsa04620	Toll-like receptor signaling pathway	7.6	nucleus rhomboideus
MYD88	28	0	457	1774	0.0679920324829541	0.0032678021099809933	0.0	0.047323683257552755	KEGG:hsa04620	Toll-like receptor signaling pathway	11.0	nucleus tractus solitarii
MYD88	28	0	457	1774	0.0679920324829541	0.0032678021099809933	0.0	0.047323683257552755	KEGG:hsa04620	Toll-like receptor signaling pathway	3.9	occipital cortex
MYD88	28	0	457	1774	0.0679920324829541	0.0032678021099809933	0.0	0.047323683257552755	KEGG:hsa04620	Toll-like receptor signaling pathway	6.6	occipital cortex (white matter)
MYD88	28	0	457	1774	0.0679920324829541	0.0032678021099809933	0.0	0.047323683257552755	KEGG:hsa04620	Toll-like receptor signaling pathway	4.7	olfactory area
MYD88	28	0	457	1774	0.0679920324829541	0.0032678021099809933	0.0	0.047323683257552755	KEGG:hsa04620	Toll-like receptor signaling pathway	5.6	olfactory tubercle
MYD88	28	0	457	1774	0.0679920324829541	0.0032678021099809933	0.0	0.047323683257552755	KEGG:hsa04620	Toll-like receptor signaling pathway	4.6	orbitofrontal gyrus, anterior
MYD88	28	0	457	1774	0.0679920324829541	0.0032678021099809933	0.0	0.047323683257552755	KEGG:hsa04620	Toll-like receptor signaling pathway	3.5	paracentral lobule, anterior
MYD88	28	0	457	1774	0.0679920324829541	0.0032678021099809933	0.0	0.047323683257552755	KEGG:hsa04620	Toll-like receptor signaling pathway	2.7	paracentral lobule, posterior
MYD88	28	0	457	1774	0.0679920324829541	0.0032678021099809933	0.0	0.047323683257552755	KEGG:hsa04620	Toll-like receptor signaling pathway	4.3	parahippocampal cortex
MYD88	28	0	457	1774	0.0679920324829541	0.0032678021099809933	0.0	0.047323683257552755	KEGG:hsa04620	Toll-like receptor signaling pathway	6.2	parahippocampal cortex (white matter)
MYD88	28	0	457	1774	0.0679920324829541	0.0032678021099809933	0.0	0.047323683257552755	KEGG:hsa04620	Toll-like receptor signaling pathway	7.0	paramedian reticular nucleus
MYD88	28	0	457	1774	0.0679920324829541	0.0032678021099809933	0.0	0.047323683257552755	KEGG:hsa04620	Toll-like receptor signaling pathway	3.2	paraventricular nucleus
MYD88	28	0	457	1774	0.0679920324829541	0.0032678021099809933	0.0	0.047323683257552755	KEGG:hsa04620	Toll-like receptor signaling pathway	3.3	parietal operculum
MYD88	28	0	457	1774	0.0679920324829541	0.0032678021099809933	0.0	0.047323683257552755	KEGG:hsa04620	Toll-like receptor signaling pathway	4.7	parieto-insular cortex
MYD88	28	0	457	1774	0.0679920324829541	0.0032678021099809933	0.0	0.047323683257552755	KEGG:hsa04620	Toll-like receptor signaling pathway	4.8	parieto-occipital transitional area
MYD88	28	0	457	1774	0.0679920324829541	0.0032678021099809933	0.0	0.047323683257552755	KEGG:hsa04620	Toll-like receptor signaling pathway	4.2	parieto-temporal junction (white matter)
MYD88	28	0	457	1774	0.0679920324829541	0.0032678021099809933	0.0	0.047323683257552755	KEGG:hsa04620	Toll-like receptor signaling pathway	7.3	parvicellular reticular nuclei
MYD88	28	0	457	1774	0.0679920324829541	0.0032678021099809933	0.0	0.047323683257552755	KEGG:hsa04620	Toll-like receptor signaling pathway	8.9	parvicellular reticular nuclei, medullary
MYD88	28	0	457	1774	0.0679920324829541	0.0032678021099809933	0.0	0.047323683257552755	KEGG:hsa04620	Toll-like receptor signaling pathway	9.6	pedunculopontine tegmental nucleus
MYD88	28	0	457	1774	0.0679920324829541	0.0032678021099809933	0.0	0.047323683257552755	KEGG:hsa04620	Toll-like receptor signaling pathway	3.9	periaquaductal grey, anterior
MYD88	28	0	457	1774	0.0679920324829541	0.0032678021099809933	0.0	0.047323683257552755	KEGG:hsa04620	Toll-like receptor signaling pathway	6.9	periaquaductal grey, dorsal
MYD88	28	0	457	1774	0.0679920324829541	0.0032678021099809933	0.0	0.047323683257552755	KEGG:hsa04620	Toll-like receptor signaling pathway	8.0	periaquaductal grey, lateral
MYD88	28	0	457	1774	0.0679920324829541	0.0032678021099809933	0.0	0.047323683257552755	KEGG:hsa04620	Toll-like receptor signaling pathway	5.2	perirhinal gyrus
MYD88	28	0	457	1774	0.0679920324829541	0.0032678021099809933	0.0	0.047323683257552755	KEGG:hsa04620	Toll-like receptor signaling pathway	13.7	peritrigeminal nucleus
MYD88	28	0	457	1774	0.0679920324829541	0.0032678021099809933	0.0	0.047323683257552755	KEGG:hsa04620	Toll-like receptor signaling pathway	7.7	piriform cortex
MYD88	28	0	457	1774	0.0679920324829541	0.0032678021099809933	0.0	0.047323683257552755	KEGG:hsa04620	Toll-like receptor signaling pathway	5.7	pontine nuclei
MYD88	28	0	457	1774	0.0679920324829541	0.0032678021099809933	0.0	0.047323683257552755	KEGG:hsa04620	Toll-like receptor signaling pathway	6.7	pontine raphe nucleus
MYD88	28	0	457	1774	0.0679920324829541	0.0032678021099809933	0.0	0.047323683257552755	KEGG:hsa04620	Toll-like receptor signaling pathway	4.1	postcentral gyrus
MYD88	28	0	457	1774	0.0679920324829541	0.0032678021099809933	0.0	0.047323683257552755	KEGG:hsa04620	Toll-like receptor signaling pathway	3.9	postcentral gyrus, dorsal
MYD88	28	0	457	1774	0.0679920324829541	0.0032678021099809933	0.0	0.047323683257552755	KEGG:hsa04620	Toll-like receptor signaling pathway	3.7	postcentral gyrus, middle
MYD88	28	0	457	1774	0.0679920324829541	0.0032678021099809933	0.0	0.047323683257552755	KEGG:hsa04620	Toll-like receptor signaling pathway	3.7	postcentral gyrus, ventral
MYD88	28	0	457	1774	0.0679920324829541	0.0032678021099809933	0.0	0.047323683257552755	KEGG:hsa04620	Toll-like receptor signaling pathway	3.4	posterior cingulate cortex
MYD88	28	0	457	1774	0.0679920324829541	0.0032678021099809933	0.0	0.047323683257552755	KEGG:hsa04620	Toll-like receptor signaling pathway	3.9	posterior cingulate cortex, dorsal
MYD88	28	0	457	1774	0.0679920324829541	0.0032678021099809933	0.0	0.047323683257552755	KEGG:hsa04620	Toll-like receptor signaling pathway	3.7	posterior cingulate cortex, ventral
MYD88	28	0	457	1774	0.0679920324829541	0.0032678021099809933	0.0	0.047323683257552755	KEGG:hsa04620	Toll-like receptor signaling pathway	4.0	posterior insular cortex
MYD88	28	0	457	1774	0.0679920324829541	0.0032678021099809933	0.0	0.047323683257552755	KEGG:hsa04620	Toll-like receptor signaling pathway	3.5	posterior thalamic nucleus
MYD88	28	0	457	1774	0.0679920324829541	0.0032678021099809933	0.0	0.047323683257552755	KEGG:hsa04620	Toll-like receptor signaling pathway	9.7	posteroventral cochlear nucleus
MYD88	28	0	457	1774	0.0679920324829541	0.0032678021099809933	0.0	0.047323683257552755	KEGG:hsa04620	Toll-like receptor signaling pathway	5.0	precentral gyrus
MYD88	28	0	457	1774	0.0679920324829541	0.0032678021099809933	0.0	0.047323683257552755	KEGG:hsa04620	Toll-like receptor signaling pathway	3.6	precentral gyrus, dorsal
MYD88	28	0	457	1774	0.0679920324829541	0.0032678021099809933	0.0	0.047323683257552755	KEGG:hsa04620	Toll-like receptor signaling pathway	3.7	precentral gyrus, middle
MYD88	28	0	457	1774	0.0679920324829541	0.0032678021099809933	0.0	0.047323683257552755	KEGG:hsa04620	Toll-like receptor signaling pathway	3.2	precentral gyrus, ventral
MYD88	28	0	457	1774	0.0679920324829541	0.0032678021099809933	0.0	0.047323683257552755	KEGG:hsa04620	Toll-like receptor signaling pathway	4.6	precuneus
MYD88	28	0	457	1774	0.0679920324829541	0.0032678021099809933	0.0	0.047323683257552755	KEGG:hsa04620	Toll-like receptor signaling pathway	4.4	premotor cortex, dorsal
MYD88	28	0	457	1774	0.0679920324829541	0.0032678021099809933	0.0	0.047323683257552755	KEGG:hsa04620	Toll-like receptor signaling pathway	3.8	premotor cortex, ventral
MYD88	28	0	457	1774	0.0679920324829541	0.0032678021099809933	0.0	0.047323683257552755	KEGG:hsa04620	Toll-like receptor signaling pathway	4.5	preoptic area
MYD88	28	0	457	1774	0.0679920324829541	0.0032678021099809933	0.0	0.047323683257552755	KEGG:hsa04620	Toll-like receptor signaling pathway	9.4	prepositus hypoglossal nucleus
MYD88	28	0	457	1774	0.0679920324829541	0.0032678021099809933	0.0	0.047323683257552755	KEGG:hsa04620	Toll-like receptor signaling pathway	5.4	pretectal area
MYD88	28	0	457	1774	0.0679920324829541	0.0032678021099809933	0.0	0.047323683257552755	KEGG:hsa04620	Toll-like receptor signaling pathway	7.2	principal sensory trigeminal nucleus
MYD88	28	0	457	1774	0.0679920324829541	0.0032678021099809933	0.0	0.047323683257552755	KEGG:hsa04620	Toll-like receptor signaling pathway	3.8	pulvinar
MYD88	28	0	457	1774	0.0679920324829541	0.0032678021099809933	0.0	0.047323683257552755	KEGG:hsa04620	Toll-like receptor signaling pathway	5.7	putamen
MYD88	28	0	457	1774	0.0679920324829541	0.0032678021099809933	0.0	0.047323683257552755	KEGG:hsa04620	Toll-like receptor signaling pathway	4.5	red nucleus
MYD88	28	0	457	1774	0.0679920324829541	0.0032678021099809933	0.0	0.047323683257552755	KEGG:hsa04620	Toll-like receptor signaling pathway	5.7	reticular pontine nucleus, caudal
MYD88	28	0	457	1774	0.0679920324829541	0.0032678021099809933	0.0	0.047323683257552755	KEGG:hsa04620	Toll-like receptor signaling pathway	5.6	reticular pontine nucleus, oral
MYD88	28	0	457	1774	0.0679920324829541	0.0032678021099809933	0.0	0.047323683257552755	KEGG:hsa04620	Toll-like receptor signaling pathway	5.5	reticulotegmental nucleus
MYD88	28	0	457	1774	0.0679920324829541	0.0032678021099809933	0.0	0.047323683257552755	KEGG:hsa04620	Toll-like receptor signaling pathway	7.5	retrosplenial cortex
MYD88	28	0	457	1774	0.0679920324829541	0.0032678021099809933	0.0	0.047323683257552755	KEGG:hsa04620	Toll-like receptor signaling pathway	5.9	septal nuclei
MYD88	28	0	457	1774	0.0679920324829541	0.0032678021099809933	0.0	0.047323683257552755	KEGG:hsa04620	Toll-like receptor signaling pathway	4.6	somatomor cortex, precentral gyrus (white matter)
MYD88	28	0	457	1774	0.0679920324829541	0.0032678021099809933	0.0	0.047323683257552755	KEGG:hsa04620	Toll-like receptor signaling pathway	4.6	somatosensory cortex, postcentral gyrus, ventral (white matter)
MYD88	28	0	457	1774	0.0679920324829541	0.0032678021099809933	0.0	0.047323683257552755	KEGG:hsa04620	Toll-like receptor signaling pathway	8.3	spinal trigeminal nucleus, caudal
MYD88	28	0	457	1774	0.0679920324829541	0.0032678021099809933	0.0	0.047323683257552755	KEGG:hsa04620	Toll-like receptor signaling pathway	9.3	spinal trigeminal nucleus, interpolar
MYD88	28	0	457	1774	0.0679920324829541	0.0032678021099809933	0.0	0.047323683257552755	KEGG:hsa04620	Toll-like receptor signaling pathway	9.3	spinal trigeminal nucleus, oral
MYD88	28	0	457	1774	0.0679920324829541	0.0032678021099809933	0.0	0.047323683257552755	KEGG:hsa04620	Toll-like receptor signaling pathway	7.7	spinal vestibular nucleus
MYD88	28	0	457	1774	0.0679920324829541	0.0032678021099809933	0.0	0.047323683257552755	KEGG:hsa04620	Toll-like receptor signaling pathway	4.5	stria terminalis, bed nucleus
MYD88	28	0	457	1774	0.0679920324829541	0.0032678021099809933	0.0	0.047323683257552755	KEGG:hsa04620	Toll-like receptor signaling pathway	3.8	subcentral gyrus, S2
MYD88	28	0	457	1774	0.0679920324829541	0.0032678021099809933	0.0	0.047323683257552755	KEGG:hsa04620	Toll-like receptor signaling pathway	6.8	subcoeruleus area
MYD88	28	0	457	1774	0.0679920324829541	0.0032678021099809933	0.0	0.047323683257552755	KEGG:hsa04620	Toll-like receptor signaling pathway	6.5	subiculum
MYD88	28	0	457	1774	0.0679920324829541	0.0032678021099809933	0.0	0.047323683257552755	KEGG:hsa04620	Toll-like receptor signaling pathway	3.8	substantia nigra
MYD88	28	0	457	1774	0.0679920324829541	0.0032678021099809933	0.0	0.047323683257552755	KEGG:hsa04620	Toll-like receptor signaling pathway	3.7	subthalamic nucleus
MYD88	28	0	457	1774	0.0679920324829541	0.0032678021099809933	0.0	0.047323683257552755	KEGG:hsa04620	Toll-like receptor signaling pathway	4.5	superior colliculus
MYD88	28	0	457	1774	0.0679920324829541	0.0032678021099809933	0.0	0.047323683257552755	KEGG:hsa04620	Toll-like receptor signaling pathway	5.6	superior olive
MYD88	28	0	457	1774	0.0679920324829541	0.0032678021099809933	0.0	0.047323683257552755	KEGG:hsa04620	Toll-like receptor signaling pathway	5.3	superior parietal lobule
MYD88	28	0	457	1774	0.0679920324829541	0.0032678021099809933	0.0	0.047323683257552755	KEGG:hsa04620	Toll-like receptor signaling pathway	5.4	superior temporal gyrus
MYD88	28	0	457	1774	0.0679920324829541	0.0032678021099809933	0.0	0.047323683257552755	KEGG:hsa04620	Toll-like receptor signaling pathway	9.6	superior vestibular nucleus
MYD88	28	0	457	1774	0.0679920324829541	0.0032678021099809933	0.0	0.047323683257552755	KEGG:hsa04620	Toll-like receptor signaling pathway	3.6	supplementary motor cortex
MYD88	28	0	457	1774	0.0679920324829541	0.0032678021099809933	0.0	0.047323683257552755	KEGG:hsa04620	Toll-like receptor signaling pathway	4.0	supramarginal gyrus
MYD88	28	0	457	1774	0.0679920324829541	0.0032678021099809933	0.0	0.047323683257552755	KEGG:hsa04620	Toll-like receptor signaling pathway	7.0	supraoptic nucleus
MYD88	28	0	457	1774	0.0679920324829541	0.0032678021099809933	0.0	0.047323683257552755	KEGG:hsa04620	Toll-like receptor signaling pathway	5.6	temporal pole
MYD88	28	0	457	1774	0.0679920324829541	0.0032678021099809933	0.0	0.047323683257552755	KEGG:hsa04620	Toll-like receptor signaling pathway	5.9	temporal white matter
MYD88	28	0	457	1774	0.0679920324829541	0.0032678021099809933	0.0	0.047323683257552755	KEGG:hsa04620	Toll-like receptor signaling pathway	5.5	temporo-insular cortex, parainsular gyrus
MYD88	28	0	457	1774	0.0679920324829541	0.0032678021099809933	0.0	0.047323683257552755	KEGG:hsa04620	Toll-like receptor signaling pathway	6.6	temporo-occipital transitional zone
MYD88	28	0	457	1774	0.0679920324829541	0.0032678021099809933	0.0	0.047323683257552755	KEGG:hsa04620	Toll-like receptor signaling pathway	5.1	transversal temporal gyrus, anterior
MYD88	28	0	457	1774	0.0679920324829541	0.0032678021099809933	0.0	0.047323683257552755	KEGG:hsa04620	Toll-like receptor signaling pathway	5.8	transversal temporal gyrus, posterior
MYD88	28	0	457	1774	0.0679920324829541	0.0032678021099809933	0.0	0.047323683257552755	KEGG:hsa04620	Toll-like receptor signaling pathway	8.3	ventral medullary reticular nucleus
MYD88	28	0	457	1774	0.0679920324829541	0.0032678021099809933	0.0	0.047323683257552755	KEGG:hsa04620	Toll-like receptor signaling pathway	7.0	ventral periolivary nuclei
MYD88	28	0	457	1774	0.0679920324829541	0.0032678021099809933	0.0	0.047323683257552755	KEGG:hsa04620	Toll-like receptor signaling pathway	5.5	ventral posterolateral thalamic nucleus
MYD88	28	0	457	1774	0.0679920324829541	0.0032678021099809933	0.0	0.047323683257552755	KEGG:hsa04620	Toll-like receptor signaling pathway	6.0	ventral posteromedial thalamic nucleus
MYD88	28	0	457	1774	0.0679920324829541	0.0032678021099809933	0.0	0.047323683257552755	KEGG:hsa04620	Toll-like receptor signaling pathway	5.6	ventral tegmental area
MYD88	28	0	457	1774	0.0679920324829541	0.0032678021099809933	0.0	0.047323683257552755	KEGG:hsa04620	Toll-like receptor signaling pathway	4.0	ventral thalamic nuclei
MYD88	28	0	457	1774	0.0679920324829541	0.0032678021099809933	0.0	0.047323683257552755	KEGG:hsa04620	Toll-like receptor signaling pathway	11.0	ventrolateral medulla, A1-C1 cell groups
MYD88	28	0	457	1774	0.0679920324829541	0.0032678021099809933	0.0	0.047323683257552755	KEGG:hsa04620	Toll-like receptor signaling pathway	7.1	ventrolateral tegmental area, A5 NE cell group
MYD88	28	0	457	1774	0.0679920324829541	0.0032678021099809933	0.0	0.047323683257552755	KEGG:hsa04620	Toll-like receptor signaling pathway	5.6	ventromedial nucleus
MYD88	28	0	457	1774	0.0679920324829541	0.0032678021099809933	0.0	0.047323683257552755	KEGG:hsa04620	Toll-like receptor signaling pathway	5.1	vermis
MYD88	28	0	457	1774	0.0679920324829541	0.0032678021099809933	0.0	0.047323683257552755	KEGG:hsa04620	Toll-like receptor signaling pathway	4.5	zona incerta
MYD88	28	0	457	1774	0.0679920324829541	0.0032678021099809933	0.0	0.047323683257552755	REACT:R-HSA-168179	Toll Like Receptor TLR1:TLR2 Cascade	6.0	amygdala
MYD88	28	0	457	1774	0.0679920324829541	0.0032678021099809933	0.0	0.047323683257552755	REACT:R-HSA-168179	Toll Like Receptor TLR1:TLR2 Cascade	5.6	angular gyrus
MYD88	28	0	457	1774	0.0679920324829541	0.0032678021099809933	0.0	0.047323683257552755	REACT:R-HSA-168179	Toll Like Receptor TLR1:TLR2 Cascade	5.5	angular gyrus (white matter)
MYD88	28	0	457	1774	0.0679920324829541	0.0032678021099809933	0.0	0.047323683257552755	REACT:R-HSA-168179	Toll Like Receptor TLR1:TLR2 Cascade	4.5	anterior cingulate cortex, supragenual-dorsal
MYD88	28	0	457	1774	0.0679920324829541	0.0032678021099809933	0.0	0.047323683257552755	REACT:R-HSA-168179	Toll Like Receptor TLR1:TLR2 Cascade	3.5	anterior cingulate cortex, supragenual-ventral
MYD88	28	0	457	1774	0.0679920324829541	0.0032678021099809933	0.0	0.047323683257552755	REACT:R-HSA-168179	Toll Like Receptor TLR1:TLR2 Cascade	7.8	anterior cochlear nucleus, ventral
MYD88	28	0	457	1774	0.0679920324829541	0.0032678021099809933	0.0	0.047323683257552755	REACT:R-HSA-168179	Toll Like Receptor TLR1:TLR2 Cascade	11.3	anterior funiculus (white matter)
MYD88	28	0	457	1774	0.0679920324829541	0.0032678021099809933	0.0	0.047323683257552755	REACT:R-HSA-168179	Toll Like Receptor TLR1:TLR2 Cascade	6.7	anterior insular cortex, dorsal
MYD88	28	0	457	1774	0.0679920324829541	0.0032678021099809933	0.0	0.047323683257552755	REACT:R-HSA-168179	Toll Like Receptor TLR1:TLR2 Cascade	4.9	anterior insular cortex, ventral
MYD88	28	0	457	1774	0.0679920324829541	0.0032678021099809933	0.0	0.047323683257552755	REACT:R-HSA-168179	Toll Like Receptor TLR1:TLR2 Cascade	11.4	anterior thalamic nucleus, ventral
MYD88	28	0	457	1774	0.0679920324829541	0.0032678021099809933	0.0	0.047323683257552755	REACT:R-HSA-168179	Toll Like Receptor TLR1:TLR2 Cascade	7.7	arcuate nucleus
MYD88	28	0	457	1774	0.0679920324829541	0.0032678021099809933	0.0	0.047323683257552755	REACT:R-HSA-168179	Toll Like Receptor TLR1:TLR2 Cascade	4.7	area parastriata, inferior
MYD88	28	0	457	1774	0.0679920324829541	0.0032678021099809933	0.0	0.047323683257552755	REACT:R-HSA-168179	Toll Like Receptor TLR1:TLR2 Cascade	7.4	area parastriata, parietal
MYD88	28	0	457	1774	0.0679920324829541	0.0032678021099809933	0.0	0.047323683257552755	REACT:R-HSA-168179	Toll Like Receptor TLR1:TLR2 Cascade	5.1	area parastriata, superior
MYD88	28	0	457	1774	0.0679920324829541	0.0032678021099809933	0.0	0.047323683257552755	REACT:R-HSA-168179	Toll Like Receptor TLR1:TLR2 Cascade	4.6	area parastriata, temporal
MYD88	28	0	457	1774	0.0679920324829541	0.0032678021099809933	0.0	0.047323683257552755	REACT:R-HSA-168179	Toll Like Receptor TLR1:TLR2 Cascade	11.3	area postrema
MYD88	28	0	457	1774	0.0679920324829541	0.0032678021099809933	0.0	0.047323683257552755	REACT:R-HSA-168179	Toll Like Receptor TLR1:TLR2 Cascade	6.6	area striata
MYD88	28	0	457	1774	0.0679920324829541	0.0032678021099809933	0.0	0.047323683257552755	REACT:R-HSA-168179	Toll Like Receptor TLR1:TLR2 Cascade	4.9	area striata (white matter)
MYD88	28	0	457	1774	0.0679920324829541	0.0032678021099809933	0.0	0.047323683257552755	REACT:R-HSA-168179	Toll Like Receptor TLR1:TLR2 Cascade	5.1	basal amygdala
MYD88	28	0	457	1774	0.0679920324829541	0.0032678021099809933	0.0	0.047323683257552755	REACT:R-HSA-168179	Toll Like Receptor TLR1:TLR2 Cascade	6.4	caudate nucleus
MYD88	28	0	457	1774	0.0679920324829541	0.0032678021099809933	0.0	0.047323683257552755	REACT:R-HSA-168179	Toll Like Receptor TLR1:TLR2 Cascade	6.0	central amygdala
MYD88	28	0	457	1774	0.0679920324829541	0.0032678021099809933	0.0	0.047323683257552755	REACT:R-HSA-168179	Toll Like Receptor TLR1:TLR2 Cascade	7.5	centromedial thalamic nucleus
MYD88	28	0	457	1774	0.0679920324829541	0.0032678021099809933	0.0	0.047323683257552755	REACT:R-HSA-168179	Toll Like Receptor TLR1:TLR2 Cascade	5.2	cerebellar cortex
MYD88	28	0	457	1774	0.0679920324829541	0.0032678021099809933	0.0	0.047323683257552755	REACT:R-HSA-168179	Toll Like Receptor TLR1:TLR2 Cascade	8.0	cerebellar nuclei
MYD88	28	0	457	1774	0.0679920324829541	0.0032678021099809933	0.0	0.047323683257552755	REACT:R-HSA-168179	Toll Like Receptor TLR1:TLR2 Cascade	9.1	cerebellar white matter
MYD88	28	0	457	1774	0.0679920324829541	0.0032678021099809933	0.0	0.047323683257552755	REACT:R-HSA-168179	Toll Like Receptor TLR1:TLR2 Cascade	7.2	cervical spinal cord, central gray
MYD88	28	0	457	1774	0.0679920324829541	0.0032678021099809933	0.0	0.047323683257552755	REACT:R-HSA-168179	Toll Like Receptor TLR1:TLR2 Cascade	9.7	cervical spinal cord, dorsal horn
MYD88	28	0	457	1774	0.0679920324829541	0.0032678021099809933	0.0	0.047323683257552755	REACT:R-HSA-168179	Toll Like Receptor TLR1:TLR2 Cascade	7.2	cervical spinal cord, ventral horn
MYD88	28	0	457	1774	0.0679920324829541	0.0032678021099809933	0.0	0.047323683257552755	REACT:R-HSA-168179	Toll Like Receptor TLR1:TLR2 Cascade	7.6	choroid plexus
MYD88	28	0	457	1774	0.0679920324829541	0.0032678021099809933	0.0	0.047323683257552755	REACT:R-HSA-168179	Toll Like Receptor TLR1:TLR2 Cascade	3.4	claustrum
MYD88	28	0	457	1774	0.0679920324829541	0.0032678021099809933	0.0	0.047323683257552755	REACT:R-HSA-168179	Toll Like Receptor TLR1:TLR2 Cascade	6.9	corpus callosum, genu (white matter)
MYD88	28	0	457	1774	0.0679920324829541	0.0032678021099809933	0.0	0.047323683257552755	REACT:R-HSA-168179	Toll Like Receptor TLR1:TLR2 Cascade	9.1	corpus callosum, splenium (white matter)
MYD88	28	0	457	1774	0.0679920324829541	0.0032678021099809933	0.0	0.047323683257552755	REACT:R-HSA-168179	Toll Like Receptor TLR1:TLR2 Cascade	5.6	corticomedial amygdala
MYD88	28	0	457	1774	0.0679920324829541	0.0032678021099809933	0.0	0.047323683257552755	REACT:R-HSA-168179	Toll Like Receptor TLR1:TLR2 Cascade	4.0	cuneiform nucleus
MYD88	28	0	457	1774	0.0679920324829541	0.0032678021099809933	0.0	0.047323683257552755	REACT:R-HSA-168179	Toll Like Receptor TLR1:TLR2 Cascade	4.7	dentate gyrus
MYD88	28	0	457	1774	0.0679920324829541	0.0032678021099809933	0.0	0.047323683257552755	REACT:R-HSA-168179	Toll Like Receptor TLR1:TLR2 Cascade	9.3	dorsal cochlear nucleus
MYD88	28	0	457	1774	0.0679920324829541	0.0032678021099809933	0.0	0.047323683257552755	REACT:R-HSA-168179	Toll Like Receptor TLR1:TLR2 Cascade	8.6	dorsal funiculus (white matter)
MYD88	28	0	457	1774	0.0679920324829541	0.0032678021099809933	0.0	0.047323683257552755	REACT:R-HSA-168179	Toll Like Receptor TLR1:TLR2 Cascade	8.6	dorsal medullary reticular nucleus
MYD88	28	0	457	1774	0.0679920324829541	0.0032678021099809933	0.0	0.047323683257552755	REACT:R-HSA-168179	Toll Like Receptor TLR1:TLR2 Cascade	7.5	dorsal motor vagal complex
MYD88	28	0	457	1774	0.0679920324829541	0.0032678021099809933	0.0	0.047323683257552755	REACT:R-HSA-168179	Toll Like Receptor TLR1:TLR2 Cascade	7.3	dorsal raphe nucleus
MYD88	28	0	457	1774	0.0679920324829541	0.0032678021099809933	0.0	0.047323683257552755	REACT:R-HSA-168179	Toll Like Receptor TLR1:TLR2 Cascade	8.7	dorsal tegmental nucleus
MYD88	28	0	457	1774	0.0679920324829541	0.0032678021099809933	0.0	0.047323683257552755	REACT:R-HSA-168179	Toll Like Receptor TLR1:TLR2 Cascade	11.2	dorsolateral tegmental area
MYD88	28	0	457	1774	0.0679920324829541	0.0032678021099809933	0.0	0.047323683257552755	REACT:R-HSA-168179	Toll Like Receptor TLR1:TLR2 Cascade	4.5	dorsomedial nucleus
MYD88	28	0	457	1774	0.0679920324829541	0.0032678021099809933	0.0	0.047323683257552755	REACT:R-HSA-168179	Toll Like Receptor TLR1:TLR2 Cascade	5.6	entorhinal gyrus
MYD88	28	0	457	1774	0.0679920324829541	0.0032678021099809933	0.0	0.047323683257552755	REACT:R-HSA-168179	Toll Like Receptor TLR1:TLR2 Cascade	5.2	flocculonodular lobe
MYD88	28	0	457	1774	0.0679920324829541	0.0032678021099809933	0.0	0.047323683257552755	REACT:R-HSA-168179	Toll Like Receptor TLR1:TLR2 Cascade	4.3	frontal eye field
MYD88	28	0	457	1774	0.0679920324829541	0.0032678021099809933	0.0	0.047323683257552755	REACT:R-HSA-168179	Toll Like Receptor TLR1:TLR2 Cascade	7.6	frontal operculum
MYD88	28	0	457	1774	0.0679920324829541	0.0032678021099809933	0.0	0.047323683257552755	REACT:R-HSA-168179	Toll Like Receptor TLR1:TLR2 Cascade	5.8	fusiform gyrus
MYD88	28	0	457	1774	0.0679920324829541	0.0032678021099809933	0.0	0.047323683257552755	REACT:R-HSA-168179	Toll Like Receptor TLR1:TLR2 Cascade	6.3	gigantocellular reticular nuclei, medullary
MYD88	28	0	457	1774	0.0679920324829541	0.0032678021099809933	0.0	0.047323683257552755	REACT:R-HSA-168179	Toll Like Receptor TLR1:TLR2 Cascade	6.7	gigantocellular reticular nuclei, pars
MYD88	28	0	457	1774	0.0679920324829541	0.0032678021099809933	0.0	0.047323683257552755	REACT:R-HSA-168179	Toll Like Receptor TLR1:TLR2 Cascade	7.6	globus pallidus, externus
MYD88	28	0	457	1774	0.0679920324829541	0.0032678021099809933	0.0	0.047323683257552755	REACT:R-HSA-168179	Toll Like Receptor TLR1:TLR2 Cascade	6.9	globus pallidus, internus
MYD88	28	0	457	1774	0.0679920324829541	0.0032678021099809933	0.0	0.047323683257552755	REACT:R-HSA-168179	Toll Like Receptor TLR1:TLR2 Cascade	5.5	habenula
MYD88	28	0	457	1774	0.0679920324829541	0.0032678021099809933	0.0	0.047323683257552755	REACT:R-HSA-168179	Toll Like Receptor TLR1:TLR2 Cascade	5.7	hippocampus
MYD88	28	0	457	1774	0.0679920324829541	0.0032678021099809933	0.0	0.047323683257552755	REACT:R-HSA-168179	Toll Like Receptor TLR1:TLR2 Cascade	5.5	hippocampus, CA1
MYD88	28	0	457	1774	0.0679920324829541	0.0032678021099809933	0.0	0.047323683257552755	REACT:R-HSA-168179	Toll Like Receptor TLR1:TLR2 Cascade	6.0	hippocampus, CA2
MYD88	28	0	457	1774	0.0679920324829541	0.0032678021099809933	0.0	0.047323683257552755	REACT:R-HSA-168179	Toll Like Receptor TLR1:TLR2 Cascade	4.7	hippocampus, CA3
MYD88	28	0	457	1774	0.0679920324829541	0.0032678021099809933	0.0	0.047323683257552755	REACT:R-HSA-168179	Toll Like Receptor TLR1:TLR2 Cascade	5.1	inferior colliculus
MYD88	28	0	457	1774	0.0679920324829541	0.0032678021099809933	0.0	0.047323683257552755	REACT:R-HSA-168179	Toll Like Receptor TLR1:TLR2 Cascade	4.3	inferior frontal gyrus, opercular
MYD88	28	0	457	1774	0.0679920324829541	0.0032678021099809933	0.0	0.047323683257552755	REACT:R-HSA-168179	Toll Like Receptor TLR1:TLR2 Cascade	7.9	inferior olive
MYD88	28	0	457	1774	0.0679920324829541	0.0032678021099809933	0.0	0.047323683257552755	REACT:R-HSA-168179	Toll Like Receptor TLR1:TLR2 Cascade	5.0	inferior parietal lobule
MYD88	28	0	457	1774	0.0679920324829541	0.0032678021099809933	0.0	0.047323683257552755	REACT:R-HSA-168179	Toll Like Receptor TLR1:TLR2 Cascade	5.7	inferior temporal gyrus
MYD88	28	0	457	1774	0.0679920324829541	0.0032678021099809933	0.0	0.047323683257552755	REACT:R-HSA-168179	Toll Like Receptor TLR1:TLR2 Cascade	5.0	intraparietal deep sulcus
MYD88	28	0	457	1774	0.0679920324829541	0.0032678021099809933	0.0	0.047323683257552755	REACT:R-HSA-168179	Toll Like Receptor TLR1:TLR2 Cascade	10.0	Kolliker-Fuse nucleus
MYD88	28	0	457	1774	0.0679920324829541	0.0032678021099809933	0.0	0.047323683257552755	REACT:R-HSA-168179	Toll Like Receptor TLR1:TLR2 Cascade	5.9	lateral amygdala
MYD88	28	0	457	1774	0.0679920324829541	0.0032678021099809933	0.0	0.047323683257552755	REACT:R-HSA-168179	Toll Like Receptor TLR1:TLR2 Cascade	11.8	lateral funiculus (white matter)
MYD88	28	0	457	1774	0.0679920324829541	0.0032678021099809933	0.0	0.047323683257552755	REACT:R-HSA-168179	Toll Like Receptor TLR1:TLR2 Cascade	4.0	lateral geniculate body
MYD88	28	0	457	1774	0.0679920324829541	0.0032678021099809933	0.0	0.047323683257552755	REACT:R-HSA-168179	Toll Like Receptor TLR1:TLR2 Cascade	7.3	lateral hypothalamic area
MYD88	28	0	457	1774	0.0679920324829541	0.0032678021099809933	0.0	0.047323683257552755	REACT:R-HSA-168179	Toll Like Receptor TLR1:TLR2 Cascade	5.2	lateral lemniscal nuclei
MYD88	28	0	457	1774	0.0679920324829541	0.0032678021099809933	0.0	0.047323683257552755	REACT:R-HSA-168179	Toll Like Receptor TLR1:TLR2 Cascade	9.5	lateral medullary reticular nucleus
MYD88	28	0	457	1774	0.0679920324829541	0.0032678021099809933	0.0	0.047323683257552755	REACT:R-HSA-168179	Toll Like Receptor TLR1:TLR2 Cascade	11.6	lateral parabrachial nucleus
MYD88	28	0	457	1774	0.0679920324829541	0.0032678021099809933	0.0	0.047323683257552755	REACT:R-HSA-168179	Toll Like Receptor TLR1:TLR2 Cascade	4.2	lateral thalamic nuclei
MYD88	28	0	457	1774	0.0679920324829541	0.0032678021099809933	0.0	0.047323683257552755	REACT:R-HSA-168179	Toll Like Receptor TLR1:TLR2 Cascade	9.0	lateral vestibular nucleus
MYD88	28	0	457	1774	0.0679920324829541	0.0032678021099809933	0.0	0.047323683257552755	REACT:R-HSA-168179	Toll Like Receptor TLR1:TLR2 Cascade	4.7	lingual gyrus
MYD88	28	0	457	1774	0.0679920324829541	0.0032678021099809933	0.0	0.047323683257552755	REACT:R-HSA-168179	Toll Like Receptor TLR1:TLR2 Cascade	5.2	locus coeruleus
MYD88	28	0	457	1774	0.0679920324829541	0.0032678021099809933	0.0	0.047323683257552755	REACT:R-HSA-168179	Toll Like Receptor TLR1:TLR2 Cascade	5.3	mammillary body
MYD88	28	0	457	1774	0.0679920324829541	0.0032678021099809933	0.0	0.047323683257552755	REACT:R-HSA-168179	Toll Like Receptor TLR1:TLR2 Cascade	5.1	medial dorsal thalamic nucleus
MYD88	28	0	457	1774	0.0679920324829541	0.0032678021099809933	0.0	0.047323683257552755	REACT:R-HSA-168179	Toll Like Receptor TLR1:TLR2 Cascade	5.1	medial geniculate body
MYD88	28	0	457	1774	0.0679920324829541	0.0032678021099809933	0.0	0.047323683257552755	REACT:R-HSA-168179	Toll Like Receptor TLR1:TLR2 Cascade	12.2	medial olivary nucleus
MYD88	28	0	457	1774	0.0679920324829541	0.0032678021099809933	0.0	0.047323683257552755	REACT:R-HSA-168179	Toll Like Receptor TLR1:TLR2 Cascade	9.2	medial parabrachial nucleus
MYD88	28	0	457	1774	0.0679920324829541	0.0032678021099809933	0.0	0.047323683257552755	REACT:R-HSA-168179	Toll Like Receptor TLR1:TLR2 Cascade	6.7	medial periolivary nuclei
MYD88	28	0	457	1774	0.0679920324829541	0.0032678021099809933	0.0	0.047323683257552755	REACT:R-HSA-168179	Toll Like Receptor TLR1:TLR2 Cascade	6.6	medial vestibular nucleus
MYD88	28	0	457	1774	0.0679920324829541	0.0032678021099809933	0.0	0.047323683257552755	REACT:R-HSA-168179	Toll Like Receptor TLR1:TLR2 Cascade	6.7	median raphe nucleus
MYD88	28	0	457	1774	0.0679920324829541	0.0032678021099809933	0.0	0.047323683257552755	REACT:R-HSA-168179	Toll Like Receptor TLR1:TLR2 Cascade	3.8	middle cingulate cortex
MYD88	28	0	457	1774	0.0679920324829541	0.0032678021099809933	0.0	0.047323683257552755	REACT:R-HSA-168179	Toll Like Receptor TLR1:TLR2 Cascade	5.4	middle temporal gyrus
MYD88	28	0	457	1774	0.0679920324829541	0.0032678021099809933	0.0	0.047323683257552755	REACT:R-HSA-168179	Toll Like Receptor TLR1:TLR2 Cascade	5.6	motor facial nucleus
MYD88	28	0	457	1774	0.0679920324829541	0.0032678021099809933	0.0	0.047323683257552755	REACT:R-HSA-168179	Toll Like Receptor TLR1:TLR2 Cascade	8.3	motor hypoglossal nucleus
MYD88	28	0	457	1774	0.0679920324829541	0.0032678021099809933	0.0	0.047323683257552755	REACT:R-HSA-168179	Toll Like Receptor TLR1:TLR2 Cascade	7.4	motor trigeminal nucleus
MYD88	28	0	457	1774	0.0679920324829541	0.0032678021099809933	0.0	0.047323683257552755	REACT:R-HSA-168179	Toll Like Receptor TLR1:TLR2 Cascade	6.1	nuclei of the trapezoid body
MYD88	28	0	457	1774	0.0679920324829541	0.0032678021099809933	0.0	0.047323683257552755	REACT:R-HSA-168179	Toll Like Receptor TLR1:TLR2 Cascade	6.4	nucleus accumbens
MYD88	28	0	457	1774	0.0679920324829541	0.0032678021099809933	0.0	0.047323683257552755	REACT:R-HSA-168179	Toll Like Receptor TLR1:TLR2 Cascade	10.7	nucleus ambiguus
MYD88	28	0	457	1774	0.0679920324829541	0.0032678021099809933	0.0	0.047323683257552755	REACT:R-HSA-168179	Toll Like Receptor TLR1:TLR2 Cascade	7.5	nucleus basalis of Meynert
MYD88	28	0	457	1774	0.0679920324829541	0.0032678021099809933	0.0	0.047323683257552755	REACT:R-HSA-168179	Toll Like Receptor TLR1:TLR2 Cascade	9.1	nucleus cuneatus
MYD88	28	0	457	1774	0.0679920324829541	0.0032678021099809933	0.0	0.047323683257552755	REACT:R-HSA-168179	Toll Like Receptor TLR1:TLR2 Cascade	9.5	nucleus gracilis
MYD88	28	0	457	1774	0.0679920324829541	0.0032678021099809933	0.0	0.047323683257552755	REACT:R-HSA-168179	Toll Like Receptor TLR1:TLR2 Cascade	6.3	nucleus of the diagonal band
MYD88	28	0	457	1774	0.0679920324829541	0.0032678021099809933	0.0	0.047323683257552755	REACT:R-HSA-168179	Toll Like Receptor TLR1:TLR2 Cascade	5.5	nucleus raphe magnus
MYD88	28	0	457	1774	0.0679920324829541	0.0032678021099809933	0.0	0.047323683257552755	REACT:R-HSA-168179	Toll Like Receptor TLR1:TLR2 Cascade	9.4	nucleus raphe obscurus
MYD88	28	0	457	1774	0.0679920324829541	0.0032678021099809933	0.0	0.047323683257552755	REACT:R-HSA-168179	Toll Like Receptor TLR1:TLR2 Cascade	13.9	nucleus raphe pallidus
MYD88	28	0	457	1774	0.0679920324829541	0.0032678021099809933	0.0	0.047323683257552755	REACT:R-HSA-168179	Toll Like Receptor TLR1:TLR2 Cascade	6.8	nucleus reuniens
MYD88	28	0	457	1774	0.0679920324829541	0.0032678021099809933	0.0	0.047323683257552755	REACT:R-HSA-168179	Toll Like Receptor TLR1:TLR2 Cascade	7.6	nucleus rhomboideus
MYD88	28	0	457	1774	0.0679920324829541	0.0032678021099809933	0.0	0.047323683257552755	REACT:R-HSA-168179	Toll Like Receptor TLR1:TLR2 Cascade	11.0	nucleus tractus solitarii
MYD88	28	0	457	1774	0.0679920324829541	0.0032678021099809933	0.0	0.047323683257552755	REACT:R-HSA-168179	Toll Like Receptor TLR1:TLR2 Cascade	3.9	occipital cortex
MYD88	28	0	457	1774	0.0679920324829541	0.0032678021099809933	0.0	0.047323683257552755	REACT:R-HSA-168179	Toll Like Receptor TLR1:TLR2 Cascade	6.6	occipital cortex (white matter)
MYD88	28	0	457	1774	0.0679920324829541	0.0032678021099809933	0.0	0.047323683257552755	REACT:R-HSA-168179	Toll Like Receptor TLR1:TLR2 Cascade	4.7	olfactory area
MYD88	28	0	457	1774	0.0679920324829541	0.0032678021099809933	0.0	0.047323683257552755	REACT:R-HSA-168179	Toll Like Receptor TLR1:TLR2 Cascade	5.6	olfactory tubercle
MYD88	28	0	457	1774	0.0679920324829541	0.0032678021099809933	0.0	0.047323683257552755	REACT:R-HSA-168179	Toll Like Receptor TLR1:TLR2 Cascade	4.6	orbitofrontal gyrus, anterior
MYD88	28	0	457	1774	0.0679920324829541	0.0032678021099809933	0.0	0.047323683257552755	REACT:R-HSA-168179	Toll Like Receptor TLR1:TLR2 Cascade	3.5	paracentral lobule, anterior
MYD88	28	0	457	1774	0.0679920324829541	0.0032678021099809933	0.0	0.047323683257552755	REACT:R-HSA-168179	Toll Like Receptor TLR1:TLR2 Cascade	2.7	paracentral lobule, posterior
MYD88	28	0	457	1774	0.0679920324829541	0.0032678021099809933	0.0	0.047323683257552755	REACT:R-HSA-168179	Toll Like Receptor TLR1:TLR2 Cascade	4.3	parahippocampal cortex
MYD88	28	0	457	1774	0.0679920324829541	0.0032678021099809933	0.0	0.047323683257552755	REACT:R-HSA-168179	Toll Like Receptor TLR1:TLR2 Cascade	6.2	parahippocampal cortex (white matter)
MYD88	28	0	457	1774	0.0679920324829541	0.0032678021099809933	0.0	0.047323683257552755	REACT:R-HSA-168179	Toll Like Receptor TLR1:TLR2 Cascade	7.0	paramedian reticular nucleus
MYD88	28	0	457	1774	0.0679920324829541	0.0032678021099809933	0.0	0.047323683257552755	REACT:R-HSA-168179	Toll Like Receptor TLR1:TLR2 Cascade	3.2	paraventricular nucleus
MYD88	28	0	457	1774	0.0679920324829541	0.0032678021099809933	0.0	0.047323683257552755	REACT:R-HSA-168179	Toll Like Receptor TLR1:TLR2 Cascade	3.3	parietal operculum
MYD88	28	0	457	1774	0.0679920324829541	0.0032678021099809933	0.0	0.047323683257552755	REACT:R-HSA-168179	Toll Like Receptor TLR1:TLR2 Cascade	4.7	parieto-insular cortex
MYD88	28	0	457	1774	0.0679920324829541	0.0032678021099809933	0.0	0.047323683257552755	REACT:R-HSA-168179	Toll Like Receptor TLR1:TLR2 Cascade	4.8	parieto-occipital transitional area
MYD88	28	0	457	1774	0.0679920324829541	0.0032678021099809933	0.0	0.047323683257552755	REACT:R-HSA-168179	Toll Like Receptor TLR1:TLR2 Cascade	4.2	parieto-temporal junction (white matter)
MYD88	28	0	457	1774	0.0679920324829541	0.0032678021099809933	0.0	0.047323683257552755	REACT:R-HSA-168179	Toll Like Receptor TLR1:TLR2 Cascade	7.3	parvicellular reticular nuclei
MYD88	28	0	457	1774	0.0679920324829541	0.0032678021099809933	0.0	0.047323683257552755	REACT:R-HSA-168179	Toll Like Receptor TLR1:TLR2 Cascade	8.9	parvicellular reticular nuclei, medullary
MYD88	28	0	457	1774	0.0679920324829541	0.0032678021099809933	0.0	0.047323683257552755	REACT:R-HSA-168179	Toll Like Receptor TLR1:TLR2 Cascade	9.6	pedunculopontine tegmental nucleus
MYD88	28	0	457	1774	0.0679920324829541	0.0032678021099809933	0.0	0.047323683257552755	REACT:R-HSA-168179	Toll Like Receptor TLR1:TLR2 Cascade	3.9	periaquaductal grey, anterior
MYD88	28	0	457	1774	0.0679920324829541	0.0032678021099809933	0.0	0.047323683257552755	REACT:R-HSA-168179	Toll Like Receptor TLR1:TLR2 Cascade	6.9	periaquaductal grey, dorsal
MYD88	28	0	457	1774	0.0679920324829541	0.0032678021099809933	0.0	0.047323683257552755	REACT:R-HSA-168179	Toll Like Receptor TLR1:TLR2 Cascade	8.0	periaquaductal grey, lateral
MYD88	28	0	457	1774	0.0679920324829541	0.0032678021099809933	0.0	0.047323683257552755	REACT:R-HSA-168179	Toll Like Receptor TLR1:TLR2 Cascade	5.2	perirhinal gyrus
MYD88	28	0	457	1774	0.0679920324829541	0.0032678021099809933	0.0	0.047323683257552755	REACT:R-HSA-168179	Toll Like Receptor TLR1:TLR2 Cascade	13.7	peritrigeminal nucleus
MYD88	28	0	457	1774	0.0679920324829541	0.0032678021099809933	0.0	0.047323683257552755	REACT:R-HSA-168179	Toll Like Receptor TLR1:TLR2 Cascade	7.7	piriform cortex
MYD88	28	0	457	1774	0.0679920324829541	0.0032678021099809933	0.0	0.047323683257552755	REACT:R-HSA-168179	Toll Like Receptor TLR1:TLR2 Cascade	5.7	pontine nuclei
MYD88	28	0	457	1774	0.0679920324829541	0.0032678021099809933	0.0	0.047323683257552755	REACT:R-HSA-168179	Toll Like Receptor TLR1:TLR2 Cascade	6.7	pontine raphe nucleus
MYD88	28	0	457	1774	0.0679920324829541	0.0032678021099809933	0.0	0.047323683257552755	REACT:R-HSA-168179	Toll Like Receptor TLR1:TLR2 Cascade	4.1	postcentral gyrus
MYD88	28	0	457	1774	0.0679920324829541	0.0032678021099809933	0.0	0.047323683257552755	REACT:R-HSA-168179	Toll Like Receptor TLR1:TLR2 Cascade	3.9	postcentral gyrus, dorsal
MYD88	28	0	457	1774	0.0679920324829541	0.0032678021099809933	0.0	0.047323683257552755	REACT:R-HSA-168179	Toll Like Receptor TLR1:TLR2 Cascade	3.7	postcentral gyrus, middle
MYD88	28	0	457	1774	0.0679920324829541	0.0032678021099809933	0.0	0.047323683257552755	REACT:R-HSA-168179	Toll Like Receptor TLR1:TLR2 Cascade	3.7	postcentral gyrus, ventral
MYD88	28	0	457	1774	0.0679920324829541	0.0032678021099809933	0.0	0.047323683257552755	REACT:R-HSA-168179	Toll Like Receptor TLR1:TLR2 Cascade	3.4	posterior cingulate cortex
MYD88	28	0	457	1774	0.0679920324829541	0.0032678021099809933	0.0	0.047323683257552755	REACT:R-HSA-168179	Toll Like Receptor TLR1:TLR2 Cascade	3.9	posterior cingulate cortex, dorsal
MYD88	28	0	457	1774	0.0679920324829541	0.0032678021099809933	0.0	0.047323683257552755	REACT:R-HSA-168179	Toll Like Receptor TLR1:TLR2 Cascade	3.7	posterior cingulate cortex, ventral
MYD88	28	0	457	1774	0.0679920324829541	0.0032678021099809933	0.0	0.047323683257552755	REACT:R-HSA-168179	Toll Like Receptor TLR1:TLR2 Cascade	4.0	posterior insular cortex
MYD88	28	0	457	1774	0.0679920324829541	0.0032678021099809933	0.0	0.047323683257552755	REACT:R-HSA-168179	Toll Like Receptor TLR1:TLR2 Cascade	3.5	posterior thalamic nucleus
MYD88	28	0	457	1774	0.0679920324829541	0.0032678021099809933	0.0	0.047323683257552755	REACT:R-HSA-168179	Toll Like Receptor TLR1:TLR2 Cascade	9.7	posteroventral cochlear nucleus
MYD88	28	0	457	1774	0.0679920324829541	0.0032678021099809933	0.0	0.047323683257552755	REACT:R-HSA-168179	Toll Like Receptor TLR1:TLR2 Cascade	5.0	precentral gyrus
MYD88	28	0	457	1774	0.0679920324829541	0.0032678021099809933	0.0	0.047323683257552755	REACT:R-HSA-168179	Toll Like Receptor TLR1:TLR2 Cascade	3.6	precentral gyrus, dorsal
MYD88	28	0	457	1774	0.0679920324829541	0.0032678021099809933	0.0	0.047323683257552755	REACT:R-HSA-168179	Toll Like Receptor TLR1:TLR2 Cascade	3.7	precentral gyrus, middle
MYD88	28	0	457	1774	0.0679920324829541	0.0032678021099809933	0.0	0.047323683257552755	REACT:R-HSA-168179	Toll Like Receptor TLR1:TLR2 Cascade	3.2	precentral gyrus, ventral
MYD88	28	0	457	1774	0.0679920324829541	0.0032678021099809933	0.0	0.047323683257552755	REACT:R-HSA-168179	Toll Like Receptor TLR1:TLR2 Cascade	4.6	precuneus
MYD88	28	0	457	1774	0.0679920324829541	0.0032678021099809933	0.0	0.047323683257552755	REACT:R-HSA-168179	Toll Like Receptor TLR1:TLR2 Cascade	4.4	premotor cortex, dorsal
MYD88	28	0	457	1774	0.0679920324829541	0.0032678021099809933	0.0	0.047323683257552755	REACT:R-HSA-168179	Toll Like Receptor TLR1:TLR2 Cascade	3.8	premotor cortex, ventral
MYD88	28	0	457	1774	0.0679920324829541	0.0032678021099809933	0.0	0.047323683257552755	REACT:R-HSA-168179	Toll Like Receptor TLR1:TLR2 Cascade	4.5	preoptic area
MYD88	28	0	457	1774	0.0679920324829541	0.0032678021099809933	0.0	0.047323683257552755	REACT:R-HSA-168179	Toll Like Receptor TLR1:TLR2 Cascade	9.4	prepositus hypoglossal nucleus
MYD88	28	0	457	1774	0.0679920324829541	0.0032678021099809933	0.0	0.047323683257552755	REACT:R-HSA-168179	Toll Like Receptor TLR1:TLR2 Cascade	5.4	pretectal area
MYD88	28	0	457	1774	0.0679920324829541	0.0032678021099809933	0.0	0.047323683257552755	REACT:R-HSA-168179	Toll Like Receptor TLR1:TLR2 Cascade	7.2	principal sensory trigeminal nucleus
MYD88	28	0	457	1774	0.0679920324829541	0.0032678021099809933	0.0	0.047323683257552755	REACT:R-HSA-168179	Toll Like Receptor TLR1:TLR2 Cascade	3.8	pulvinar
MYD88	28	0	457	1774	0.0679920324829541	0.0032678021099809933	0.0	0.047323683257552755	REACT:R-HSA-168179	Toll Like Receptor TLR1:TLR2 Cascade	5.7	putamen
MYD88	28	0	457	1774	0.0679920324829541	0.0032678021099809933	0.0	0.047323683257552755	REACT:R-HSA-168179	Toll Like Receptor TLR1:TLR2 Cascade	4.5	red nucleus
MYD88	28	0	457	1774	0.0679920324829541	0.0032678021099809933	0.0	0.047323683257552755	REACT:R-HSA-168179	Toll Like Receptor TLR1:TLR2 Cascade	5.7	reticular pontine nucleus, caudal
MYD88	28	0	457	1774	0.0679920324829541	0.0032678021099809933	0.0	0.047323683257552755	REACT:R-HSA-168179	Toll Like Receptor TLR1:TLR2 Cascade	5.6	reticular pontine nucleus, oral
MYD88	28	0	457	1774	0.0679920324829541	0.0032678021099809933	0.0	0.047323683257552755	REACT:R-HSA-168179	Toll Like Receptor TLR1:TLR2 Cascade	5.5	reticulotegmental nucleus
MYD88	28	0	457	1774	0.0679920324829541	0.0032678021099809933	0.0	0.047323683257552755	REACT:R-HSA-168179	Toll Like Receptor TLR1:TLR2 Cascade	7.5	retrosplenial cortex
MYD88	28	0	457	1774	0.0679920324829541	0.0032678021099809933	0.0	0.047323683257552755	REACT:R-HSA-168179	Toll Like Receptor TLR1:TLR2 Cascade	5.9	septal nuclei
MYD88	28	0	457	1774	0.0679920324829541	0.0032678021099809933	0.0	0.047323683257552755	REACT:R-HSA-168179	Toll Like Receptor TLR1:TLR2 Cascade	4.6	somatomor cortex, precentral gyrus (white matter)
MYD88	28	0	457	1774	0.0679920324829541	0.0032678021099809933	0.0	0.047323683257552755	REACT:R-HSA-168179	Toll Like Receptor TLR1:TLR2 Cascade	4.6	somatosensory cortex, postcentral gyrus, ventral (white matter)
MYD88	28	0	457	1774	0.0679920324829541	0.0032678021099809933	0.0	0.047323683257552755	REACT:R-HSA-168179	Toll Like Receptor TLR1:TLR2 Cascade	8.3	spinal trigeminal nucleus, caudal
MYD88	28	0	457	1774	0.0679920324829541	0.0032678021099809933	0.0	0.047323683257552755	REACT:R-HSA-168179	Toll Like Receptor TLR1:TLR2 Cascade	9.3	spinal trigeminal nucleus, interpolar
MYD88	28	0	457	1774	0.0679920324829541	0.0032678021099809933	0.0	0.047323683257552755	REACT:R-HSA-168179	Toll Like Receptor TLR1:TLR2 Cascade	9.3	spinal trigeminal nucleus, oral
MYD88	28	0	457	1774	0.0679920324829541	0.0032678021099809933	0.0	0.047323683257552755	REACT:R-HSA-168179	Toll Like Receptor TLR1:TLR2 Cascade	7.7	spinal vestibular nucleus
MYD88	28	0	457	1774	0.0679920324829541	0.0032678021099809933	0.0	0.047323683257552755	REACT:R-HSA-168179	Toll Like Receptor TLR1:TLR2 Cascade	4.5	stria terminalis, bed nucleus
MYD88	28	0	457	1774	0.0679920324829541	0.0032678021099809933	0.0	0.047323683257552755	REACT:R-HSA-168179	Toll Like Receptor TLR1:TLR2 Cascade	3.8	subcentral gyrus, S2
MYD88	28	0	457	1774	0.0679920324829541	0.0032678021099809933	0.0	0.047323683257552755	REACT:R-HSA-168179	Toll Like Receptor TLR1:TLR2 Cascade	6.8	subcoeruleus area
MYD88	28	0	457	1774	0.0679920324829541	0.0032678021099809933	0.0	0.047323683257552755	REACT:R-HSA-168179	Toll Like Receptor TLR1:TLR2 Cascade	6.5	subiculum
MYD88	28	0	457	1774	0.0679920324829541	0.0032678021099809933	0.0	0.047323683257552755	REACT:R-HSA-168179	Toll Like Receptor TLR1:TLR2 Cascade	3.8	substantia nigra
MYD88	28	0	457	1774	0.0679920324829541	0.0032678021099809933	0.0	0.047323683257552755	REACT:R-HSA-168179	Toll Like Receptor TLR1:TLR2 Cascade	3.7	subthalamic nucleus
MYD88	28	0	457	1774	0.0679920324829541	0.0032678021099809933	0.0	0.047323683257552755	REACT:R-HSA-168179	Toll Like Receptor TLR1:TLR2 Cascade	4.5	superior colliculus
MYD88	28	0	457	1774	0.0679920324829541	0.0032678021099809933	0.0	0.047323683257552755	REACT:R-HSA-168179	Toll Like Receptor TLR1:TLR2 Cascade	5.6	superior olive
MYD88	28	0	457	1774	0.0679920324829541	0.0032678021099809933	0.0	0.047323683257552755	REACT:R-HSA-168179	Toll Like Receptor TLR1:TLR2 Cascade	5.3	superior parietal lobule
MYD88	28	0	457	1774	0.0679920324829541	0.0032678021099809933	0.0	0.047323683257552755	REACT:R-HSA-168179	Toll Like Receptor TLR1:TLR2 Cascade	5.4	superior temporal gyrus
MYD88	28	0	457	1774	0.0679920324829541	0.0032678021099809933	0.0	0.047323683257552755	REACT:R-HSA-168179	Toll Like Receptor TLR1:TLR2 Cascade	9.6	superior vestibular nucleus
MYD88	28	0	457	1774	0.0679920324829541	0.0032678021099809933	0.0	0.047323683257552755	REACT:R-HSA-168179	Toll Like Receptor TLR1:TLR2 Cascade	3.6	supplementary motor cortex
MYD88	28	0	457	1774	0.0679920324829541	0.0032678021099809933	0.0	0.047323683257552755	REACT:R-HSA-168179	Toll Like Receptor TLR1:TLR2 Cascade	4.0	supramarginal gyrus
MYD88	28	0	457	1774	0.0679920324829541	0.0032678021099809933	0.0	0.047323683257552755	REACT:R-HSA-168179	Toll Like Receptor TLR1:TLR2 Cascade	7.0	supraoptic nucleus
MYD88	28	0	457	1774	0.0679920324829541	0.0032678021099809933	0.0	0.047323683257552755	REACT:R-HSA-168179	Toll Like Receptor TLR1:TLR2 Cascade	5.6	temporal pole
MYD88	28	0	457	1774	0.0679920324829541	0.0032678021099809933	0.0	0.047323683257552755	REACT:R-HSA-168179	Toll Like Receptor TLR1:TLR2 Cascade	5.9	temporal white matter
MYD88	28	0	457	1774	0.0679920324829541	0.0032678021099809933	0.0	0.047323683257552755	REACT:R-HSA-168179	Toll Like Receptor TLR1:TLR2 Cascade	5.5	temporo-insular cortex, parainsular gyrus
MYD88	28	0	457	1774	0.0679920324829541	0.0032678021099809933	0.0	0.047323683257552755	REACT:R-HSA-168179	Toll Like Receptor TLR1:TLR2 Cascade	6.6	temporo-occipital transitional zone
MYD88	28	0	457	1774	0.0679920324829541	0.0032678021099809933	0.0	0.047323683257552755	REACT:R-HSA-168179	Toll Like Receptor TLR1:TLR2 Cascade	5.1	transversal temporal gyrus, anterior
MYD88	28	0	457	1774	0.0679920324829541	0.0032678021099809933	0.0	0.047323683257552755	REACT:R-HSA-168179	Toll Like Receptor TLR1:TLR2 Cascade	5.8	transversal temporal gyrus, posterior
MYD88	28	0	457	1774	0.0679920324829541	0.0032678021099809933	0.0	0.047323683257552755	REACT:R-HSA-168179	Toll Like Receptor TLR1:TLR2 Cascade	8.3	ventral medullary reticular nucleus
MYD88	28	0	457	1774	0.0679920324829541	0.0032678021099809933	0.0	0.047323683257552755	REACT:R-HSA-168179	Toll Like Receptor TLR1:TLR2 Cascade	7.0	ventral periolivary nuclei
MYD88	28	0	457	1774	0.0679920324829541	0.0032678021099809933	0.0	0.047323683257552755	REACT:R-HSA-168179	Toll Like Receptor TLR1:TLR2 Cascade	5.5	ventral posterolateral thalamic nucleus
MYD88	28	0	457	1774	0.0679920324829541	0.0032678021099809933	0.0	0.047323683257552755	REACT:R-HSA-168179	Toll Like Receptor TLR1:TLR2 Cascade	6.0	ventral posteromedial thalamic nucleus
MYD88	28	0	457	1774	0.0679920324829541	0.0032678021099809933	0.0	0.047323683257552755	REACT:R-HSA-168179	Toll Like Receptor TLR1:TLR2 Cascade	5.6	ventral tegmental area
MYD88	28	0	457	1774	0.0679920324829541	0.0032678021099809933	0.0	0.047323683257552755	REACT:R-HSA-168179	Toll Like Receptor TLR1:TLR2 Cascade	4.0	ventral thalamic nuclei
MYD88	28	0	457	1774	0.0679920324829541	0.0032678021099809933	0.0	0.047323683257552755	REACT:R-HSA-168179	Toll Like Receptor TLR1:TLR2 Cascade	11.0	ventrolateral medulla, A1-C1 cell groups
MYD88	28	0	457	1774	0.0679920324829541	0.0032678021099809933	0.0	0.047323683257552755	REACT:R-HSA-168179	Toll Like Receptor TLR1:TLR2 Cascade	7.1	ventrolateral tegmental area, A5 NE cell group
MYD88	28	0	457	1774	0.0679920324829541	0.0032678021099809933	0.0	0.047323683257552755	REACT:R-HSA-168179	Toll Like Receptor TLR1:TLR2 Cascade	5.6	ventromedial nucleus
MYD88	28	0	457	1774	0.0679920324829541	0.0032678021099809933	0.0	0.047323683257552755	REACT:R-HSA-168179	Toll Like Receptor TLR1:TLR2 Cascade	5.1	vermis
MYD88	28	0	457	1774	0.0679920324829541	0.0032678021099809933	0.0	0.047323683257552755	REACT:R-HSA-168179	Toll Like Receptor TLR1:TLR2 Cascade	4.5	zona incerta
MYD88	28	0	457	1774	0.0679920324829541	0.0032678021099809933	0.0	0.047323683257552755	REACT:R-HSA-168188	Toll Like Receptor TLR6:TLR2 Cascade	6.0	amygdala
MYD88	28	0	457	1774	0.0679920324829541	0.0032678021099809933	0.0	0.047323683257552755	REACT:R-HSA-168188	Toll Like Receptor TLR6:TLR2 Cascade	5.6	angular gyrus
MYD88	28	0	457	1774	0.0679920324829541	0.0032678021099809933	0.0	0.047323683257552755	REACT:R-HSA-168188	Toll Like Receptor TLR6:TLR2 Cascade	5.5	angular gyrus (white matter)
MYD88	28	0	457	1774	0.0679920324829541	0.0032678021099809933	0.0	0.047323683257552755	REACT:R-HSA-168188	Toll Like Receptor TLR6:TLR2 Cascade	4.5	anterior cingulate cortex, supragenual-dorsal
MYD88	28	0	457	1774	0.0679920324829541	0.0032678021099809933	0.0	0.047323683257552755	REACT:R-HSA-168188	Toll Like Receptor TLR6:TLR2 Cascade	3.5	anterior cingulate cortex, supragenual-ventral
MYD88	28	0	457	1774	0.0679920324829541	0.0032678021099809933	0.0	0.047323683257552755	REACT:R-HSA-168188	Toll Like Receptor TLR6:TLR2 Cascade	7.8	anterior cochlear nucleus, ventral
MYD88	28	0	457	1774	0.0679920324829541	0.0032678021099809933	0.0	0.047323683257552755	REACT:R-HSA-168188	Toll Like Receptor TLR6:TLR2 Cascade	11.3	anterior funiculus (white matter)
MYD88	28	0	457	1774	0.0679920324829541	0.0032678021099809933	0.0	0.047323683257552755	REACT:R-HSA-168188	Toll Like Receptor TLR6:TLR2 Cascade	6.7	anterior insular cortex, dorsal
MYD88	28	0	457	1774	0.0679920324829541	0.0032678021099809933	0.0	0.047323683257552755	REACT:R-HSA-168188	Toll Like Receptor TLR6:TLR2 Cascade	4.9	anterior insular cortex, ventral
MYD88	28	0	457	1774	0.0679920324829541	0.0032678021099809933	0.0	0.047323683257552755	REACT:R-HSA-168188	Toll Like Receptor TLR6:TLR2 Cascade	11.4	anterior thalamic nucleus, ventral
MYD88	28	0	457	1774	0.0679920324829541	0.0032678021099809933	0.0	0.047323683257552755	REACT:R-HSA-168188	Toll Like Receptor TLR6:TLR2 Cascade	7.7	arcuate nucleus
MYD88	28	0	457	1774	0.0679920324829541	0.0032678021099809933	0.0	0.047323683257552755	REACT:R-HSA-168188	Toll Like Receptor TLR6:TLR2 Cascade	4.7	area parastriata, inferior
MYD88	28	0	457	1774	0.0679920324829541	0.0032678021099809933	0.0	0.047323683257552755	REACT:R-HSA-168188	Toll Like Receptor TLR6:TLR2 Cascade	7.4	area parastriata, parietal
MYD88	28	0	457	1774	0.0679920324829541	0.0032678021099809933	0.0	0.047323683257552755	REACT:R-HSA-168188	Toll Like Receptor TLR6:TLR2 Cascade	5.1	area parastriata, superior
MYD88	28	0	457	1774	0.0679920324829541	0.0032678021099809933	0.0	0.047323683257552755	REACT:R-HSA-168188	Toll Like Receptor TLR6:TLR2 Cascade	4.6	area parastriata, temporal
MYD88	28	0	457	1774	0.0679920324829541	0.0032678021099809933	0.0	0.047323683257552755	REACT:R-HSA-168188	Toll Like Receptor TLR6:TLR2 Cascade	11.3	area postrema
MYD88	28	0	457	1774	0.0679920324829541	0.0032678021099809933	0.0	0.047323683257552755	REACT:R-HSA-168188	Toll Like Receptor TLR6:TLR2 Cascade	6.6	area striata
MYD88	28	0	457	1774	0.0679920324829541	0.0032678021099809933	0.0	0.047323683257552755	REACT:R-HSA-168188	Toll Like Receptor TLR6:TLR2 Cascade	4.9	area striata (white matter)
MYD88	28	0	457	1774	0.0679920324829541	0.0032678021099809933	0.0	0.047323683257552755	REACT:R-HSA-168188	Toll Like Receptor TLR6:TLR2 Cascade	5.1	basal amygdala
MYD88	28	0	457	1774	0.0679920324829541	0.0032678021099809933	0.0	0.047323683257552755	REACT:R-HSA-168188	Toll Like Receptor TLR6:TLR2 Cascade	6.4	caudate nucleus
MYD88	28	0	457	1774	0.0679920324829541	0.0032678021099809933	0.0	0.047323683257552755	REACT:R-HSA-168188	Toll Like Receptor TLR6:TLR2 Cascade	6.0	central amygdala
MYD88	28	0	457	1774	0.0679920324829541	0.0032678021099809933	0.0	0.047323683257552755	REACT:R-HSA-168188	Toll Like Receptor TLR6:TLR2 Cascade	7.5	centromedial thalamic nucleus
MYD88	28	0	457	1774	0.0679920324829541	0.0032678021099809933	0.0	0.047323683257552755	REACT:R-HSA-168188	Toll Like Receptor TLR6:TLR2 Cascade	5.2	cerebellar cortex
MYD88	28	0	457	1774	0.0679920324829541	0.0032678021099809933	0.0	0.047323683257552755	REACT:R-HSA-168188	Toll Like Receptor TLR6:TLR2 Cascade	8.0	cerebellar nuclei
MYD88	28	0	457	1774	0.0679920324829541	0.0032678021099809933	0.0	0.047323683257552755	REACT:R-HSA-168188	Toll Like Receptor TLR6:TLR2 Cascade	9.1	cerebellar white matter
MYD88	28	0	457	1774	0.0679920324829541	0.0032678021099809933	0.0	0.047323683257552755	REACT:R-HSA-168188	Toll Like Receptor TLR6:TLR2 Cascade	7.2	cervical spinal cord, central gray
MYD88	28	0	457	1774	0.0679920324829541	0.0032678021099809933	0.0	0.047323683257552755	REACT:R-HSA-168188	Toll Like Receptor TLR6:TLR2 Cascade	9.7	cervical spinal cord, dorsal horn
MYD88	28	0	457	1774	0.0679920324829541	0.0032678021099809933	0.0	0.047323683257552755	REACT:R-HSA-168188	Toll Like Receptor TLR6:TLR2 Cascade	7.2	cervical spinal cord, ventral horn
MYD88	28	0	457	1774	0.0679920324829541	0.0032678021099809933	0.0	0.047323683257552755	REACT:R-HSA-168188	Toll Like Receptor TLR6:TLR2 Cascade	7.6	choroid plexus
MYD88	28	0	457	1774	0.0679920324829541	0.0032678021099809933	0.0	0.047323683257552755	REACT:R-HSA-168188	Toll Like Receptor TLR6:TLR2 Cascade	3.4	claustrum
MYD88	28	0	457	1774	0.0679920324829541	0.0032678021099809933	0.0	0.047323683257552755	REACT:R-HSA-168188	Toll Like Receptor TLR6:TLR2 Cascade	6.9	corpus callosum, genu (white matter)
MYD88	28	0	457	1774	0.0679920324829541	0.0032678021099809933	0.0	0.047323683257552755	REACT:R-HSA-168188	Toll Like Receptor TLR6:TLR2 Cascade	9.1	corpus callosum, splenium (white matter)
MYD88	28	0	457	1774	0.0679920324829541	0.0032678021099809933	0.0	0.047323683257552755	REACT:R-HSA-168188	Toll Like Receptor TLR6:TLR2 Cascade	5.6	corticomedial amygdala
MYD88	28	0	457	1774	0.0679920324829541	0.0032678021099809933	0.0	0.047323683257552755	REACT:R-HSA-168188	Toll Like Receptor TLR6:TLR2 Cascade	4.0	cuneiform nucleus
MYD88	28	0	457	1774	0.0679920324829541	0.0032678021099809933	0.0	0.047323683257552755	REACT:R-HSA-168188	Toll Like Receptor TLR6:TLR2 Cascade	4.7	dentate gyrus
MYD88	28	0	457	1774	0.0679920324829541	0.0032678021099809933	0.0	0.047323683257552755	REACT:R-HSA-168188	Toll Like Receptor TLR6:TLR2 Cascade	9.3	dorsal cochlear nucleus
MYD88	28	0	457	1774	0.0679920324829541	0.0032678021099809933	0.0	0.047323683257552755	REACT:R-HSA-168188	Toll Like Receptor TLR6:TLR2 Cascade	8.6	dorsal funiculus (white matter)
MYD88	28	0	457	1774	0.0679920324829541	0.0032678021099809933	0.0	0.047323683257552755	REACT:R-HSA-168188	Toll Like Receptor TLR6:TLR2 Cascade	8.6	dorsal medullary reticular nucleus
MYD88	28	0	457	1774	0.0679920324829541	0.0032678021099809933	0.0	0.047323683257552755	REACT:R-HSA-168188	Toll Like Receptor TLR6:TLR2 Cascade	7.5	dorsal motor vagal complex
MYD88	28	0	457	1774	0.0679920324829541	0.0032678021099809933	0.0	0.047323683257552755	REACT:R-HSA-168188	Toll Like Receptor TLR6:TLR2 Cascade	7.3	dorsal raphe nucleus
MYD88	28	0	457	1774	0.0679920324829541	0.0032678021099809933	0.0	0.047323683257552755	REACT:R-HSA-168188	Toll Like Receptor TLR6:TLR2 Cascade	8.7	dorsal tegmental nucleus
MYD88	28	0	457	1774	0.0679920324829541	0.0032678021099809933	0.0	0.047323683257552755	REACT:R-HSA-168188	Toll Like Receptor TLR6:TLR2 Cascade	11.2	dorsolateral tegmental area
MYD88	28	0	457	1774	0.0679920324829541	0.0032678021099809933	0.0	0.047323683257552755	REACT:R-HSA-168188	Toll Like Receptor TLR6:TLR2 Cascade	4.5	dorsomedial nucleus
MYD88	28	0	457	1774	0.0679920324829541	0.0032678021099809933	0.0	0.047323683257552755	REACT:R-HSA-168188	Toll Like Receptor TLR6:TLR2 Cascade	5.6	entorhinal gyrus
MYD88	28	0	457	1774	0.0679920324829541	0.0032678021099809933	0.0	0.047323683257552755	REACT:R-HSA-168188	Toll Like Receptor TLR6:TLR2 Cascade	5.2	flocculonodular lobe
MYD88	28	0	457	1774	0.0679920324829541	0.0032678021099809933	0.0	0.047323683257552755	REACT:R-HSA-168188	Toll Like Receptor TLR6:TLR2 Cascade	4.3	frontal eye field
MYD88	28	0	457	1774	0.0679920324829541	0.0032678021099809933	0.0	0.047323683257552755	REACT:R-HSA-168188	Toll Like Receptor TLR6:TLR2 Cascade	7.6	frontal operculum
MYD88	28	0	457	1774	0.0679920324829541	0.0032678021099809933	0.0	0.047323683257552755	REACT:R-HSA-168188	Toll Like Receptor TLR6:TLR2 Cascade	5.8	fusiform gyrus
MYD88	28	0	457	1774	0.0679920324829541	0.0032678021099809933	0.0	0.047323683257552755	REACT:R-HSA-168188	Toll Like Receptor TLR6:TLR2 Cascade	6.3	gigantocellular reticular nuclei, medullary
MYD88	28	0	457	1774	0.0679920324829541	0.0032678021099809933	0.0	0.047323683257552755	REACT:R-HSA-168188	Toll Like Receptor TLR6:TLR2 Cascade	6.7	gigantocellular reticular nuclei, pars
MYD88	28	0	457	1774	0.0679920324829541	0.0032678021099809933	0.0	0.047323683257552755	REACT:R-HSA-168188	Toll Like Receptor TLR6:TLR2 Cascade	7.6	globus pallidus, externus
MYD88	28	0	457	1774	0.0679920324829541	0.0032678021099809933	0.0	0.047323683257552755	REACT:R-HSA-168188	Toll Like Receptor TLR6:TLR2 Cascade	6.9	globus pallidus, internus
MYD88	28	0	457	1774	0.0679920324829541	0.0032678021099809933	0.0	0.047323683257552755	REACT:R-HSA-168188	Toll Like Receptor TLR6:TLR2 Cascade	5.5	habenula
MYD88	28	0	457	1774	0.0679920324829541	0.0032678021099809933	0.0	0.047323683257552755	REACT:R-HSA-168188	Toll Like Receptor TLR6:TLR2 Cascade	5.7	hippocampus
MYD88	28	0	457	1774	0.0679920324829541	0.0032678021099809933	0.0	0.047323683257552755	REACT:R-HSA-168188	Toll Like Receptor TLR6:TLR2 Cascade	5.5	hippocampus, CA1
MYD88	28	0	457	1774	0.0679920324829541	0.0032678021099809933	0.0	0.047323683257552755	REACT:R-HSA-168188	Toll Like Receptor TLR6:TLR2 Cascade	6.0	hippocampus, CA2
MYD88	28	0	457	1774	0.0679920324829541	0.0032678021099809933	0.0	0.047323683257552755	REACT:R-HSA-168188	Toll Like Receptor TLR6:TLR2 Cascade	4.7	hippocampus, CA3
MYD88	28	0	457	1774	0.0679920324829541	0.0032678021099809933	0.0	0.047323683257552755	REACT:R-HSA-168188	Toll Like Receptor TLR6:TLR2 Cascade	5.1	inferior colliculus
MYD88	28	0	457	1774	0.0679920324829541	0.0032678021099809933	0.0	0.047323683257552755	REACT:R-HSA-168188	Toll Like Receptor TLR6:TLR2 Cascade	4.3	inferior frontal gyrus, opercular
MYD88	28	0	457	1774	0.0679920324829541	0.0032678021099809933	0.0	0.047323683257552755	REACT:R-HSA-168188	Toll Like Receptor TLR6:TLR2 Cascade	7.9	inferior olive
MYD88	28	0	457	1774	0.0679920324829541	0.0032678021099809933	0.0	0.047323683257552755	REACT:R-HSA-168188	Toll Like Receptor TLR6:TLR2 Cascade	5.0	inferior parietal lobule
MYD88	28	0	457	1774	0.0679920324829541	0.0032678021099809933	0.0	0.047323683257552755	REACT:R-HSA-168188	Toll Like Receptor TLR6:TLR2 Cascade	5.7	inferior temporal gyrus
MYD88	28	0	457	1774	0.0679920324829541	0.0032678021099809933	0.0	0.047323683257552755	REACT:R-HSA-168188	Toll Like Receptor TLR6:TLR2 Cascade	5.0	intraparietal deep sulcus
MYD88	28	0	457	1774	0.0679920324829541	0.0032678021099809933	0.0	0.047323683257552755	REACT:R-HSA-168188	Toll Like Receptor TLR6:TLR2 Cascade	10.0	Kolliker-Fuse nucleus
MYD88	28	0	457	1774	0.0679920324829541	0.0032678021099809933	0.0	0.047323683257552755	REACT:R-HSA-168188	Toll Like Receptor TLR6:TLR2 Cascade	5.9	lateral amygdala
MYD88	28	0	457	1774	0.0679920324829541	0.0032678021099809933	0.0	0.047323683257552755	REACT:R-HSA-168188	Toll Like Receptor TLR6:TLR2 Cascade	11.8	lateral funiculus (white matter)
MYD88	28	0	457	1774	0.0679920324829541	0.0032678021099809933	0.0	0.047323683257552755	REACT:R-HSA-168188	Toll Like Receptor TLR6:TLR2 Cascade	4.0	lateral geniculate body
MYD88	28	0	457	1774	0.0679920324829541	0.0032678021099809933	0.0	0.047323683257552755	REACT:R-HSA-168188	Toll Like Receptor TLR6:TLR2 Cascade	7.3	lateral hypothalamic area
MYD88	28	0	457	1774	0.0679920324829541	0.0032678021099809933	0.0	0.047323683257552755	REACT:R-HSA-168188	Toll Like Receptor TLR6:TLR2 Cascade	5.2	lateral lemniscal nuclei
MYD88	28	0	457	1774	0.0679920324829541	0.0032678021099809933	0.0	0.047323683257552755	REACT:R-HSA-168188	Toll Like Receptor TLR6:TLR2 Cascade	9.5	lateral medullary reticular nucleus
MYD88	28	0	457	1774	0.0679920324829541	0.0032678021099809933	0.0	0.047323683257552755	REACT:R-HSA-168188	Toll Like Receptor TLR6:TLR2 Cascade	11.6	lateral parabrachial nucleus
MYD88	28	0	457	1774	0.0679920324829541	0.0032678021099809933	0.0	0.047323683257552755	REACT:R-HSA-168188	Toll Like Receptor TLR6:TLR2 Cascade	4.2	lateral thalamic nuclei
MYD88	28	0	457	1774	0.0679920324829541	0.0032678021099809933	0.0	0.047323683257552755	REACT:R-HSA-168188	Toll Like Receptor TLR6:TLR2 Cascade	9.0	lateral vestibular nucleus
MYD88	28	0	457	1774	0.0679920324829541	0.0032678021099809933	0.0	0.047323683257552755	REACT:R-HSA-168188	Toll Like Receptor TLR6:TLR2 Cascade	4.7	lingual gyrus
MYD88	28	0	457	1774	0.0679920324829541	0.0032678021099809933	0.0	0.047323683257552755	REACT:R-HSA-168188	Toll Like Receptor TLR6:TLR2 Cascade	5.2	locus coeruleus
MYD88	28	0	457	1774	0.0679920324829541	0.0032678021099809933	0.0	0.047323683257552755	REACT:R-HSA-168188	Toll Like Receptor TLR6:TLR2 Cascade	5.3	mammillary body
MYD88	28	0	457	1774	0.0679920324829541	0.0032678021099809933	0.0	0.047323683257552755	REACT:R-HSA-168188	Toll Like Receptor TLR6:TLR2 Cascade	5.1	medial dorsal thalamic nucleus
MYD88	28	0	457	1774	0.0679920324829541	0.0032678021099809933	0.0	0.047323683257552755	REACT:R-HSA-168188	Toll Like Receptor TLR6:TLR2 Cascade	5.1	medial geniculate body
MYD88	28	0	457	1774	0.0679920324829541	0.0032678021099809933	0.0	0.047323683257552755	REACT:R-HSA-168188	Toll Like Receptor TLR6:TLR2 Cascade	12.2	medial olivary nucleus
MYD88	28	0	457	1774	0.0679920324829541	0.0032678021099809933	0.0	0.047323683257552755	REACT:R-HSA-168188	Toll Like Receptor TLR6:TLR2 Cascade	9.2	medial parabrachial nucleus
MYD88	28	0	457	1774	0.0679920324829541	0.0032678021099809933	0.0	0.047323683257552755	REACT:R-HSA-168188	Toll Like Receptor TLR6:TLR2 Cascade	6.7	medial periolivary nuclei
MYD88	28	0	457	1774	0.0679920324829541	0.0032678021099809933	0.0	0.047323683257552755	REACT:R-HSA-168188	Toll Like Receptor TLR6:TLR2 Cascade	6.6	medial vestibular nucleus
MYD88	28	0	457	1774	0.0679920324829541	0.0032678021099809933	0.0	0.047323683257552755	REACT:R-HSA-168188	Toll Like Receptor TLR6:TLR2 Cascade	6.7	median raphe nucleus
MYD88	28	0	457	1774	0.0679920324829541	0.0032678021099809933	0.0	0.047323683257552755	REACT:R-HSA-168188	Toll Like Receptor TLR6:TLR2 Cascade	3.8	middle cingulate cortex
MYD88	28	0	457	1774	0.0679920324829541	0.0032678021099809933	0.0	0.047323683257552755	REACT:R-HSA-168188	Toll Like Receptor TLR6:TLR2 Cascade	5.4	middle temporal gyrus
MYD88	28	0	457	1774	0.0679920324829541	0.0032678021099809933	0.0	0.047323683257552755	REACT:R-HSA-168188	Toll Like Receptor TLR6:TLR2 Cascade	5.6	motor facial nucleus
MYD88	28	0	457	1774	0.0679920324829541	0.0032678021099809933	0.0	0.047323683257552755	REACT:R-HSA-168188	Toll Like Receptor TLR6:TLR2 Cascade	8.3	motor hypoglossal nucleus
MYD88	28	0	457	1774	0.0679920324829541	0.0032678021099809933	0.0	0.047323683257552755	REACT:R-HSA-168188	Toll Like Receptor TLR6:TLR2 Cascade	7.4	motor trigeminal nucleus
MYD88	28	0	457	1774	0.0679920324829541	0.0032678021099809933	0.0	0.047323683257552755	REACT:R-HSA-168188	Toll Like Receptor TLR6:TLR2 Cascade	6.1	nuclei of the trapezoid body
MYD88	28	0	457	1774	0.0679920324829541	0.0032678021099809933	0.0	0.047323683257552755	REACT:R-HSA-168188	Toll Like Receptor TLR6:TLR2 Cascade	6.4	nucleus accumbens
MYD88	28	0	457	1774	0.0679920324829541	0.0032678021099809933	0.0	0.047323683257552755	REACT:R-HSA-168188	Toll Like Receptor TLR6:TLR2 Cascade	10.7	nucleus ambiguus
MYD88	28	0	457	1774	0.0679920324829541	0.0032678021099809933	0.0	0.047323683257552755	REACT:R-HSA-168188	Toll Like Receptor TLR6:TLR2 Cascade	7.5	nucleus basalis of Meynert
MYD88	28	0	457	1774	0.0679920324829541	0.0032678021099809933	0.0	0.047323683257552755	REACT:R-HSA-168188	Toll Like Receptor TLR6:TLR2 Cascade	9.1	nucleus cuneatus
MYD88	28	0	457	1774	0.0679920324829541	0.0032678021099809933	0.0	0.047323683257552755	REACT:R-HSA-168188	Toll Like Receptor TLR6:TLR2 Cascade	9.5	nucleus gracilis
MYD88	28	0	457	1774	0.0679920324829541	0.0032678021099809933	0.0	0.047323683257552755	REACT:R-HSA-168188	Toll Like Receptor TLR6:TLR2 Cascade	6.3	nucleus of the diagonal band
MYD88	28	0	457	1774	0.0679920324829541	0.0032678021099809933	0.0	0.047323683257552755	REACT:R-HSA-168188	Toll Like Receptor TLR6:TLR2 Cascade	5.5	nucleus raphe magnus
MYD88	28	0	457	1774	0.0679920324829541	0.0032678021099809933	0.0	0.047323683257552755	REACT:R-HSA-168188	Toll Like Receptor TLR6:TLR2 Cascade	9.4	nucleus raphe obscurus
MYD88	28	0	457	1774	0.0679920324829541	0.0032678021099809933	0.0	0.047323683257552755	REACT:R-HSA-168188	Toll Like Receptor TLR6:TLR2 Cascade	13.9	nucleus raphe pallidus
MYD88	28	0	457	1774	0.0679920324829541	0.0032678021099809933	0.0	0.047323683257552755	REACT:R-HSA-168188	Toll Like Receptor TLR6:TLR2 Cascade	6.8	nucleus reuniens
MYD88	28	0	457	1774	0.0679920324829541	0.0032678021099809933	0.0	0.047323683257552755	REACT:R-HSA-168188	Toll Like Receptor TLR6:TLR2 Cascade	7.6	nucleus rhomboideus
MYD88	28	0	457	1774	0.0679920324829541	0.0032678021099809933	0.0	0.047323683257552755	REACT:R-HSA-168188	Toll Like Receptor TLR6:TLR2 Cascade	11.0	nucleus tractus solitarii
MYD88	28	0	457	1774	0.0679920324829541	0.0032678021099809933	0.0	0.047323683257552755	REACT:R-HSA-168188	Toll Like Receptor TLR6:TLR2 Cascade	3.9	occipital cortex
MYD88	28	0	457	1774	0.0679920324829541	0.0032678021099809933	0.0	0.047323683257552755	REACT:R-HSA-168188	Toll Like Receptor TLR6:TLR2 Cascade	6.6	occipital cortex (white matter)
MYD88	28	0	457	1774	0.0679920324829541	0.0032678021099809933	0.0	0.047323683257552755	REACT:R-HSA-168188	Toll Like Receptor TLR6:TLR2 Cascade	4.7	olfactory area
MYD88	28	0	457	1774	0.0679920324829541	0.0032678021099809933	0.0	0.047323683257552755	REACT:R-HSA-168188	Toll Like Receptor TLR6:TLR2 Cascade	5.6	olfactory tubercle
MYD88	28	0	457	1774	0.0679920324829541	0.0032678021099809933	0.0	0.047323683257552755	REACT:R-HSA-168188	Toll Like Receptor TLR6:TLR2 Cascade	4.6	orbitofrontal gyrus, anterior
MYD88	28	0	457	1774	0.0679920324829541	0.0032678021099809933	0.0	0.047323683257552755	REACT:R-HSA-168188	Toll Like Receptor TLR6:TLR2 Cascade	3.5	paracentral lobule, anterior
MYD88	28	0	457	1774	0.0679920324829541	0.0032678021099809933	0.0	0.047323683257552755	REACT:R-HSA-168188	Toll Like Receptor TLR6:TLR2 Cascade	2.7	paracentral lobule, posterior
MYD88	28	0	457	1774	0.0679920324829541	0.0032678021099809933	0.0	0.047323683257552755	REACT:R-HSA-168188	Toll Like Receptor TLR6:TLR2 Cascade	4.3	parahippocampal cortex
MYD88	28	0	457	1774	0.0679920324829541	0.0032678021099809933	0.0	0.047323683257552755	REACT:R-HSA-168188	Toll Like Receptor TLR6:TLR2 Cascade	6.2	parahippocampal cortex (white matter)
MYD88	28	0	457	1774	0.0679920324829541	0.0032678021099809933	0.0	0.047323683257552755	REACT:R-HSA-168188	Toll Like Receptor TLR6:TLR2 Cascade	7.0	paramedian reticular nucleus
MYD88	28	0	457	1774	0.0679920324829541	0.0032678021099809933	0.0	0.047323683257552755	REACT:R-HSA-168188	Toll Like Receptor TLR6:TLR2 Cascade	3.2	paraventricular nucleus
MYD88	28	0	457	1774	0.0679920324829541	0.0032678021099809933	0.0	0.047323683257552755	REACT:R-HSA-168188	Toll Like Receptor TLR6:TLR2 Cascade	3.3	parietal operculum
MYD88	28	0	457	1774	0.0679920324829541	0.0032678021099809933	0.0	0.047323683257552755	REACT:R-HSA-168188	Toll Like Receptor TLR6:TLR2 Cascade	4.7	parieto-insular cortex
MYD88	28	0	457	1774	0.0679920324829541	0.0032678021099809933	0.0	0.047323683257552755	REACT:R-HSA-168188	Toll Like Receptor TLR6:TLR2 Cascade	4.8	parieto-occipital transitional area
MYD88	28	0	457	1774	0.0679920324829541	0.0032678021099809933	0.0	0.047323683257552755	REACT:R-HSA-168188	Toll Like Receptor TLR6:TLR2 Cascade	4.2	parieto-temporal junction (white matter)
MYD88	28	0	457	1774	0.0679920324829541	0.0032678021099809933	0.0	0.047323683257552755	REACT:R-HSA-168188	Toll Like Receptor TLR6:TLR2 Cascade	7.3	parvicellular reticular nuclei
MYD88	28	0	457	1774	0.0679920324829541	0.0032678021099809933	0.0	0.047323683257552755	REACT:R-HSA-168188	Toll Like Receptor TLR6:TLR2 Cascade	8.9	parvicellular reticular nuclei, medullary
MYD88	28	0	457	1774	0.0679920324829541	0.0032678021099809933	0.0	0.047323683257552755	REACT:R-HSA-168188	Toll Like Receptor TLR6:TLR2 Cascade	9.6	pedunculopontine tegmental nucleus
MYD88	28	0	457	1774	0.0679920324829541	0.0032678021099809933	0.0	0.047323683257552755	REACT:R-HSA-168188	Toll Like Receptor TLR6:TLR2 Cascade	3.9	periaquaductal grey, anterior
MYD88	28	0	457	1774	0.0679920324829541	0.0032678021099809933	0.0	0.047323683257552755	REACT:R-HSA-168188	Toll Like Receptor TLR6:TLR2 Cascade	6.9	periaquaductal grey, dorsal
MYD88	28	0	457	1774	0.0679920324829541	0.0032678021099809933	0.0	0.047323683257552755	REACT:R-HSA-168188	Toll Like Receptor TLR6:TLR2 Cascade	8.0	periaquaductal grey, lateral
MYD88	28	0	457	1774	0.0679920324829541	0.0032678021099809933	0.0	0.047323683257552755	REACT:R-HSA-168188	Toll Like Receptor TLR6:TLR2 Cascade	5.2	perirhinal gyrus
MYD88	28	0	457	1774	0.0679920324829541	0.0032678021099809933	0.0	0.047323683257552755	REACT:R-HSA-168188	Toll Like Receptor TLR6:TLR2 Cascade	13.7	peritrigeminal nucleus
MYD88	28	0	457	1774	0.0679920324829541	0.0032678021099809933	0.0	0.047323683257552755	REACT:R-HSA-168188	Toll Like Receptor TLR6:TLR2 Cascade	7.7	piriform cortex
MYD88	28	0	457	1774	0.0679920324829541	0.0032678021099809933	0.0	0.047323683257552755	REACT:R-HSA-168188	Toll Like Receptor TLR6:TLR2 Cascade	5.7	pontine nuclei
MYD88	28	0	457	1774	0.0679920324829541	0.0032678021099809933	0.0	0.047323683257552755	REACT:R-HSA-168188	Toll Like Receptor TLR6:TLR2 Cascade	6.7	pontine raphe nucleus
MYD88	28	0	457	1774	0.0679920324829541	0.0032678021099809933	0.0	0.047323683257552755	REACT:R-HSA-168188	Toll Like Receptor TLR6:TLR2 Cascade	4.1	postcentral gyrus
MYD88	28	0	457	1774	0.0679920324829541	0.0032678021099809933	0.0	0.047323683257552755	REACT:R-HSA-168188	Toll Like Receptor TLR6:TLR2 Cascade	3.9	postcentral gyrus, dorsal
MYD88	28	0	457	1774	0.0679920324829541	0.0032678021099809933	0.0	0.047323683257552755	REACT:R-HSA-168188	Toll Like Receptor TLR6:TLR2 Cascade	3.7	postcentral gyrus, middle
MYD88	28	0	457	1774	0.0679920324829541	0.0032678021099809933	0.0	0.047323683257552755	REACT:R-HSA-168188	Toll Like Receptor TLR6:TLR2 Cascade	3.7	postcentral gyrus, ventral
MYD88	28	0	457	1774	0.0679920324829541	0.0032678021099809933	0.0	0.047323683257552755	REACT:R-HSA-168188	Toll Like Receptor TLR6:TLR2 Cascade	3.4	posterior cingulate cortex
MYD88	28	0	457	1774	0.0679920324829541	0.0032678021099809933	0.0	0.047323683257552755	REACT:R-HSA-168188	Toll Like Receptor TLR6:TLR2 Cascade	3.9	posterior cingulate cortex, dorsal
MYD88	28	0	457	1774	0.0679920324829541	0.0032678021099809933	0.0	0.047323683257552755	REACT:R-HSA-168188	Toll Like Receptor TLR6:TLR2 Cascade	3.7	posterior cingulate cortex, ventral
MYD88	28	0	457	1774	0.0679920324829541	0.0032678021099809933	0.0	0.047323683257552755	REACT:R-HSA-168188	Toll Like Receptor TLR6:TLR2 Cascade	4.0	posterior insular cortex
MYD88	28	0	457	1774	0.0679920324829541	0.0032678021099809933	0.0	0.047323683257552755	REACT:R-HSA-168188	Toll Like Receptor TLR6:TLR2 Cascade	3.5	posterior thalamic nucleus
MYD88	28	0	457	1774	0.0679920324829541	0.0032678021099809933	0.0	0.047323683257552755	REACT:R-HSA-168188	Toll Like Receptor TLR6:TLR2 Cascade	9.7	posteroventral cochlear nucleus
MYD88	28	0	457	1774	0.0679920324829541	0.0032678021099809933	0.0	0.047323683257552755	REACT:R-HSA-168188	Toll Like Receptor TLR6:TLR2 Cascade	5.0	precentral gyrus
MYD88	28	0	457	1774	0.0679920324829541	0.0032678021099809933	0.0	0.047323683257552755	REACT:R-HSA-168188	Toll Like Receptor TLR6:TLR2 Cascade	3.6	precentral gyrus, dorsal
MYD88	28	0	457	1774	0.0679920324829541	0.0032678021099809933	0.0	0.047323683257552755	REACT:R-HSA-168188	Toll Like Receptor TLR6:TLR2 Cascade	3.7	precentral gyrus, middle
MYD88	28	0	457	1774	0.0679920324829541	0.0032678021099809933	0.0	0.047323683257552755	REACT:R-HSA-168188	Toll Like Receptor TLR6:TLR2 Cascade	3.2	precentral gyrus, ventral
MYD88	28	0	457	1774	0.0679920324829541	0.0032678021099809933	0.0	0.047323683257552755	REACT:R-HSA-168188	Toll Like Receptor TLR6:TLR2 Cascade	4.6	precuneus
MYD88	28	0	457	1774	0.0679920324829541	0.0032678021099809933	0.0	0.047323683257552755	REACT:R-HSA-168188	Toll Like Receptor TLR6:TLR2 Cascade	4.4	premotor cortex, dorsal
MYD88	28	0	457	1774	0.0679920324829541	0.0032678021099809933	0.0	0.047323683257552755	REACT:R-HSA-168188	Toll Like Receptor TLR6:TLR2 Cascade	3.8	premotor cortex, ventral
MYD88	28	0	457	1774	0.0679920324829541	0.0032678021099809933	0.0	0.047323683257552755	REACT:R-HSA-168188	Toll Like Receptor TLR6:TLR2 Cascade	4.5	preoptic area
MYD88	28	0	457	1774	0.0679920324829541	0.0032678021099809933	0.0	0.047323683257552755	REACT:R-HSA-168188	Toll Like Receptor TLR6:TLR2 Cascade	9.4	prepositus hypoglossal nucleus
MYD88	28	0	457	1774	0.0679920324829541	0.0032678021099809933	0.0	0.047323683257552755	REACT:R-HSA-168188	Toll Like Receptor TLR6:TLR2 Cascade	5.4	pretectal area
MYD88	28	0	457	1774	0.0679920324829541	0.0032678021099809933	0.0	0.047323683257552755	REACT:R-HSA-168188	Toll Like Receptor TLR6:TLR2 Cascade	7.2	principal sensory trigeminal nucleus
MYD88	28	0	457	1774	0.0679920324829541	0.0032678021099809933	0.0	0.047323683257552755	REACT:R-HSA-168188	Toll Like Receptor TLR6:TLR2 Cascade	3.8	pulvinar
MYD88	28	0	457	1774	0.0679920324829541	0.0032678021099809933	0.0	0.047323683257552755	REACT:R-HSA-168188	Toll Like Receptor TLR6:TLR2 Cascade	5.7	putamen
MYD88	28	0	457	1774	0.0679920324829541	0.0032678021099809933	0.0	0.047323683257552755	REACT:R-HSA-168188	Toll Like Receptor TLR6:TLR2 Cascade	4.5	red nucleus
MYD88	28	0	457	1774	0.0679920324829541	0.0032678021099809933	0.0	0.047323683257552755	REACT:R-HSA-168188	Toll Like Receptor TLR6:TLR2 Cascade	5.7	reticular pontine nucleus, caudal
MYD88	28	0	457	1774	0.0679920324829541	0.0032678021099809933	0.0	0.047323683257552755	REACT:R-HSA-168188	Toll Like Receptor TLR6:TLR2 Cascade	5.6	reticular pontine nucleus, oral
MYD88	28	0	457	1774	0.0679920324829541	0.0032678021099809933	0.0	0.047323683257552755	REACT:R-HSA-168188	Toll Like Receptor TLR6:TLR2 Cascade	5.5	reticulotegmental nucleus
MYD88	28	0	457	1774	0.0679920324829541	0.0032678021099809933	0.0	0.047323683257552755	REACT:R-HSA-168188	Toll Like Receptor TLR6:TLR2 Cascade	7.5	retrosplenial cortex
MYD88	28	0	457	1774	0.0679920324829541	0.0032678021099809933	0.0	0.047323683257552755	REACT:R-HSA-168188	Toll Like Receptor TLR6:TLR2 Cascade	5.9	septal nuclei
MYD88	28	0	457	1774	0.0679920324829541	0.0032678021099809933	0.0	0.047323683257552755	REACT:R-HSA-168188	Toll Like Receptor TLR6:TLR2 Cascade	4.6	somatomor cortex, precentral gyrus (white matter)
MYD88	28	0	457	1774	0.0679920324829541	0.0032678021099809933	0.0	0.047323683257552755	REACT:R-HSA-168188	Toll Like Receptor TLR6:TLR2 Cascade	4.6	somatosensory cortex, postcentral gyrus, ventral (white matter)
MYD88	28	0	457	1774	0.0679920324829541	0.0032678021099809933	0.0	0.047323683257552755	REACT:R-HSA-168188	Toll Like Receptor TLR6:TLR2 Cascade	8.3	spinal trigeminal nucleus, caudal
MYD88	28	0	457	1774	0.0679920324829541	0.0032678021099809933	0.0	0.047323683257552755	REACT:R-HSA-168188	Toll Like Receptor TLR6:TLR2 Cascade	9.3	spinal trigeminal nucleus, interpolar
MYD88	28	0	457	1774	0.0679920324829541	0.0032678021099809933	0.0	0.047323683257552755	REACT:R-HSA-168188	Toll Like Receptor TLR6:TLR2 Cascade	9.3	spinal trigeminal nucleus, oral
MYD88	28	0	457	1774	0.0679920324829541	0.0032678021099809933	0.0	0.047323683257552755	REACT:R-HSA-168188	Toll Like Receptor TLR6:TLR2 Cascade	7.7	spinal vestibular nucleus
MYD88	28	0	457	1774	0.0679920324829541	0.0032678021099809933	0.0	0.047323683257552755	REACT:R-HSA-168188	Toll Like Receptor TLR6:TLR2 Cascade	4.5	stria terminalis, bed nucleus
MYD88	28	0	457	1774	0.0679920324829541	0.0032678021099809933	0.0	0.047323683257552755	REACT:R-HSA-168188	Toll Like Receptor TLR6:TLR2 Cascade	3.8	subcentral gyrus, S2
MYD88	28	0	457	1774	0.0679920324829541	0.0032678021099809933	0.0	0.047323683257552755	REACT:R-HSA-168188	Toll Like Receptor TLR6:TLR2 Cascade	6.8	subcoeruleus area
MYD88	28	0	457	1774	0.0679920324829541	0.0032678021099809933	0.0	0.047323683257552755	REACT:R-HSA-168188	Toll Like Receptor TLR6:TLR2 Cascade	6.5	subiculum
MYD88	28	0	457	1774	0.0679920324829541	0.0032678021099809933	0.0	0.047323683257552755	REACT:R-HSA-168188	Toll Like Receptor TLR6:TLR2 Cascade	3.8	substantia nigra
MYD88	28	0	457	1774	0.0679920324829541	0.0032678021099809933	0.0	0.047323683257552755	REACT:R-HSA-168188	Toll Like Receptor TLR6:TLR2 Cascade	3.7	subthalamic nucleus
MYD88	28	0	457	1774	0.0679920324829541	0.0032678021099809933	0.0	0.047323683257552755	REACT:R-HSA-168188	Toll Like Receptor TLR6:TLR2 Cascade	4.5	superior colliculus
MYD88	28	0	457	1774	0.0679920324829541	0.0032678021099809933	0.0	0.047323683257552755	REACT:R-HSA-168188	Toll Like Receptor TLR6:TLR2 Cascade	5.6	superior olive
MYD88	28	0	457	1774	0.0679920324829541	0.0032678021099809933	0.0	0.047323683257552755	REACT:R-HSA-168188	Toll Like Receptor TLR6:TLR2 Cascade	5.3	superior parietal lobule
MYD88	28	0	457	1774	0.0679920324829541	0.0032678021099809933	0.0	0.047323683257552755	REACT:R-HSA-168188	Toll Like Receptor TLR6:TLR2 Cascade	5.4	superior temporal gyrus
MYD88	28	0	457	1774	0.0679920324829541	0.0032678021099809933	0.0	0.047323683257552755	REACT:R-HSA-168188	Toll Like Receptor TLR6:TLR2 Cascade	9.6	superior vestibular nucleus
MYD88	28	0	457	1774	0.0679920324829541	0.0032678021099809933	0.0	0.047323683257552755	REACT:R-HSA-168188	Toll Like Receptor TLR6:TLR2 Cascade	3.6	supplementary motor cortex
MYD88	28	0	457	1774	0.0679920324829541	0.0032678021099809933	0.0	0.047323683257552755	REACT:R-HSA-168188	Toll Like Receptor TLR6:TLR2 Cascade	4.0	supramarginal gyrus
MYD88	28	0	457	1774	0.0679920324829541	0.0032678021099809933	0.0	0.047323683257552755	REACT:R-HSA-168188	Toll Like Receptor TLR6:TLR2 Cascade	7.0	supraoptic nucleus
MYD88	28	0	457	1774	0.0679920324829541	0.0032678021099809933	0.0	0.047323683257552755	REACT:R-HSA-168188	Toll Like Receptor TLR6:TLR2 Cascade	5.6	temporal pole
MYD88	28	0	457	1774	0.0679920324829541	0.0032678021099809933	0.0	0.047323683257552755	REACT:R-HSA-168188	Toll Like Receptor TLR6:TLR2 Cascade	5.9	temporal white matter
MYD88	28	0	457	1774	0.0679920324829541	0.0032678021099809933	0.0	0.047323683257552755	REACT:R-HSA-168188	Toll Like Receptor TLR6:TLR2 Cascade	5.5	temporo-insular cortex, parainsular gyrus
MYD88	28	0	457	1774	0.0679920324829541	0.0032678021099809933	0.0	0.047323683257552755	REACT:R-HSA-168188	Toll Like Receptor TLR6:TLR2 Cascade	6.6	temporo-occipital transitional zone
MYD88	28	0	457	1774	0.0679920324829541	0.0032678021099809933	0.0	0.047323683257552755	REACT:R-HSA-168188	Toll Like Receptor TLR6:TLR2 Cascade	5.1	transversal temporal gyrus, anterior
MYD88	28	0	457	1774	0.0679920324829541	0.0032678021099809933	0.0	0.047323683257552755	REACT:R-HSA-168188	Toll Like Receptor TLR6:TLR2 Cascade	5.8	transversal temporal gyrus, posterior
MYD88	28	0	457	1774	0.0679920324829541	0.0032678021099809933	0.0	0.047323683257552755	REACT:R-HSA-168188	Toll Like Receptor TLR6:TLR2 Cascade	8.3	ventral medullary reticular nucleus
MYD88	28	0	457	1774	0.0679920324829541	0.0032678021099809933	0.0	0.047323683257552755	REACT:R-HSA-168188	Toll Like Receptor TLR6:TLR2 Cascade	7.0	ventral periolivary nuclei
MYD88	28	0	457	1774	0.0679920324829541	0.0032678021099809933	0.0	0.047323683257552755	REACT:R-HSA-168188	Toll Like Receptor TLR6:TLR2 Cascade	5.5	ventral posterolateral thalamic nucleus
MYD88	28	0	457	1774	0.0679920324829541	0.0032678021099809933	0.0	0.047323683257552755	REACT:R-HSA-168188	Toll Like Receptor TLR6:TLR2 Cascade	6.0	ventral posteromedial thalamic nucleus
MYD88	28	0	457	1774	0.0679920324829541	0.0032678021099809933	0.0	0.047323683257552755	REACT:R-HSA-168188	Toll Like Receptor TLR6:TLR2 Cascade	5.6	ventral tegmental area
MYD88	28	0	457	1774	0.0679920324829541	0.0032678021099809933	0.0	0.047323683257552755	REACT:R-HSA-168188	Toll Like Receptor TLR6:TLR2 Cascade	4.0	ventral thalamic nuclei
MYD88	28	0	457	1774	0.0679920324829541	0.0032678021099809933	0.0	0.047323683257552755	REACT:R-HSA-168188	Toll Like Receptor TLR6:TLR2 Cascade	11.0	ventrolateral medulla, A1-C1 cell groups
MYD88	28	0	457	1774	0.0679920324829541	0.0032678021099809933	0.0	0.047323683257552755	REACT:R-HSA-168188	Toll Like Receptor TLR6:TLR2 Cascade	7.1	ventrolateral tegmental area, A5 NE cell group
MYD88	28	0	457	1774	0.0679920324829541	0.0032678021099809933	0.0	0.047323683257552755	REACT:R-HSA-168188	Toll Like Receptor TLR6:TLR2 Cascade	5.6	ventromedial nucleus
MYD88	28	0	457	1774	0.0679920324829541	0.0032678021099809933	0.0	0.047323683257552755	REACT:R-HSA-168188	Toll Like Receptor TLR6:TLR2 Cascade	5.1	vermis
MYD88	28	0	457	1774	0.0679920324829541	0.0032678021099809933	0.0	0.047323683257552755	REACT:R-HSA-168188	Toll Like Receptor TLR6:TLR2 Cascade	4.5	zona incerta
MYD88	28	0	457	1774	0.0679920324829541	0.0032678021099809933	0.0	0.047323683257552755	KEGG:hsa05145	Toxoplasmosis	6.0	amygdala
MYD88	28	0	457	1774	0.0679920324829541	0.0032678021099809933	0.0	0.047323683257552755	KEGG:hsa05145	Toxoplasmosis	5.6	angular gyrus
MYD88	28	0	457	1774	0.0679920324829541	0.0032678021099809933	0.0	0.047323683257552755	KEGG:hsa05145	Toxoplasmosis	5.5	angular gyrus (white matter)
MYD88	28	0	457	1774	0.0679920324829541	0.0032678021099809933	0.0	0.047323683257552755	KEGG:hsa05145	Toxoplasmosis	4.5	anterior cingulate cortex, supragenual-dorsal
MYD88	28	0	457	1774	0.0679920324829541	0.0032678021099809933	0.0	0.047323683257552755	KEGG:hsa05145	Toxoplasmosis	3.5	anterior cingulate cortex, supragenual-ventral
MYD88	28	0	457	1774	0.0679920324829541	0.0032678021099809933	0.0	0.047323683257552755	KEGG:hsa05145	Toxoplasmosis	7.8	anterior cochlear nucleus, ventral
MYD88	28	0	457	1774	0.0679920324829541	0.0032678021099809933	0.0	0.047323683257552755	KEGG:hsa05145	Toxoplasmosis	11.3	anterior funiculus (white matter)
MYD88	28	0	457	1774	0.0679920324829541	0.0032678021099809933	0.0	0.047323683257552755	KEGG:hsa05145	Toxoplasmosis	6.7	anterior insular cortex, dorsal
MYD88	28	0	457	1774	0.0679920324829541	0.0032678021099809933	0.0	0.047323683257552755	KEGG:hsa05145	Toxoplasmosis	4.9	anterior insular cortex, ventral
MYD88	28	0	457	1774	0.0679920324829541	0.0032678021099809933	0.0	0.047323683257552755	KEGG:hsa05145	Toxoplasmosis	11.4	anterior thalamic nucleus, ventral
MYD88	28	0	457	1774	0.0679920324829541	0.0032678021099809933	0.0	0.047323683257552755	KEGG:hsa05145	Toxoplasmosis	7.7	arcuate nucleus
MYD88	28	0	457	1774	0.0679920324829541	0.0032678021099809933	0.0	0.047323683257552755	KEGG:hsa05145	Toxoplasmosis	4.7	area parastriata, inferior
MYD88	28	0	457	1774	0.0679920324829541	0.0032678021099809933	0.0	0.047323683257552755	KEGG:hsa05145	Toxoplasmosis	7.4	area parastriata, parietal
MYD88	28	0	457	1774	0.0679920324829541	0.0032678021099809933	0.0	0.047323683257552755	KEGG:hsa05145	Toxoplasmosis	5.1	area parastriata, superior
MYD88	28	0	457	1774	0.0679920324829541	0.0032678021099809933	0.0	0.047323683257552755	KEGG:hsa05145	Toxoplasmosis	4.6	area parastriata, temporal
MYD88	28	0	457	1774	0.0679920324829541	0.0032678021099809933	0.0	0.047323683257552755	KEGG:hsa05145	Toxoplasmosis	11.3	area postrema
MYD88	28	0	457	1774	0.0679920324829541	0.0032678021099809933	0.0	0.047323683257552755	KEGG:hsa05145	Toxoplasmosis	6.6	area striata
MYD88	28	0	457	1774	0.0679920324829541	0.0032678021099809933	0.0	0.047323683257552755	KEGG:hsa05145	Toxoplasmosis	4.9	area striata (white matter)
MYD88	28	0	457	1774	0.0679920324829541	0.0032678021099809933	0.0	0.047323683257552755	KEGG:hsa05145	Toxoplasmosis	5.1	basal amygdala
MYD88	28	0	457	1774	0.0679920324829541	0.0032678021099809933	0.0	0.047323683257552755	KEGG:hsa05145	Toxoplasmosis	6.4	caudate nucleus
MYD88	28	0	457	1774	0.0679920324829541	0.0032678021099809933	0.0	0.047323683257552755	KEGG:hsa05145	Toxoplasmosis	6.0	central amygdala
MYD88	28	0	457	1774	0.0679920324829541	0.0032678021099809933	0.0	0.047323683257552755	KEGG:hsa05145	Toxoplasmosis	7.5	centromedial thalamic nucleus
MYD88	28	0	457	1774	0.0679920324829541	0.0032678021099809933	0.0	0.047323683257552755	KEGG:hsa05145	Toxoplasmosis	5.2	cerebellar cortex
MYD88	28	0	457	1774	0.0679920324829541	0.0032678021099809933	0.0	0.047323683257552755	KEGG:hsa05145	Toxoplasmosis	8.0	cerebellar nuclei
MYD88	28	0	457	1774	0.0679920324829541	0.0032678021099809933	0.0	0.047323683257552755	KEGG:hsa05145	Toxoplasmosis	9.1	cerebellar white matter
MYD88	28	0	457	1774	0.0679920324829541	0.0032678021099809933	0.0	0.047323683257552755	KEGG:hsa05145	Toxoplasmosis	7.2	cervical spinal cord, central gray
MYD88	28	0	457	1774	0.0679920324829541	0.0032678021099809933	0.0	0.047323683257552755	KEGG:hsa05145	Toxoplasmosis	9.7	cervical spinal cord, dorsal horn
MYD88	28	0	457	1774	0.0679920324829541	0.0032678021099809933	0.0	0.047323683257552755	KEGG:hsa05145	Toxoplasmosis	7.2	cervical spinal cord, ventral horn
MYD88	28	0	457	1774	0.0679920324829541	0.0032678021099809933	0.0	0.047323683257552755	KEGG:hsa05145	Toxoplasmosis	7.6	choroid plexus
MYD88	28	0	457	1774	0.0679920324829541	0.0032678021099809933	0.0	0.047323683257552755	KEGG:hsa05145	Toxoplasmosis	3.4	claustrum
MYD88	28	0	457	1774	0.0679920324829541	0.0032678021099809933	0.0	0.047323683257552755	KEGG:hsa05145	Toxoplasmosis	6.9	corpus callosum, genu (white matter)
MYD88	28	0	457	1774	0.0679920324829541	0.0032678021099809933	0.0	0.047323683257552755	KEGG:hsa05145	Toxoplasmosis	9.1	corpus callosum, splenium (white matter)
MYD88	28	0	457	1774	0.0679920324829541	0.0032678021099809933	0.0	0.047323683257552755	KEGG:hsa05145	Toxoplasmosis	5.6	corticomedial amygdala
MYD88	28	0	457	1774	0.0679920324829541	0.0032678021099809933	0.0	0.047323683257552755	KEGG:hsa05145	Toxoplasmosis	4.0	cuneiform nucleus
MYD88	28	0	457	1774	0.0679920324829541	0.0032678021099809933	0.0	0.047323683257552755	KEGG:hsa05145	Toxoplasmosis	4.7	dentate gyrus
MYD88	28	0	457	1774	0.0679920324829541	0.0032678021099809933	0.0	0.047323683257552755	KEGG:hsa05145	Toxoplasmosis	9.3	dorsal cochlear nucleus
MYD88	28	0	457	1774	0.0679920324829541	0.0032678021099809933	0.0	0.047323683257552755	KEGG:hsa05145	Toxoplasmosis	8.6	dorsal funiculus (white matter)
MYD88	28	0	457	1774	0.0679920324829541	0.0032678021099809933	0.0	0.047323683257552755	KEGG:hsa05145	Toxoplasmosis	8.6	dorsal medullary reticular nucleus
MYD88	28	0	457	1774	0.0679920324829541	0.0032678021099809933	0.0	0.047323683257552755	KEGG:hsa05145	Toxoplasmosis	7.5	dorsal motor vagal complex
MYD88	28	0	457	1774	0.0679920324829541	0.0032678021099809933	0.0	0.047323683257552755	KEGG:hsa05145	Toxoplasmosis	7.3	dorsal raphe nucleus
MYD88	28	0	457	1774	0.0679920324829541	0.0032678021099809933	0.0	0.047323683257552755	KEGG:hsa05145	Toxoplasmosis	8.7	dorsal tegmental nucleus
MYD88	28	0	457	1774	0.0679920324829541	0.0032678021099809933	0.0	0.047323683257552755	KEGG:hsa05145	Toxoplasmosis	11.2	dorsolateral tegmental area
MYD88	28	0	457	1774	0.0679920324829541	0.0032678021099809933	0.0	0.047323683257552755	KEGG:hsa05145	Toxoplasmosis	4.5	dorsomedial nucleus
MYD88	28	0	457	1774	0.0679920324829541	0.0032678021099809933	0.0	0.047323683257552755	KEGG:hsa05145	Toxoplasmosis	5.6	entorhinal gyrus
MYD88	28	0	457	1774	0.0679920324829541	0.0032678021099809933	0.0	0.047323683257552755	KEGG:hsa05145	Toxoplasmosis	5.2	flocculonodular lobe
MYD88	28	0	457	1774	0.0679920324829541	0.0032678021099809933	0.0	0.047323683257552755	KEGG:hsa05145	Toxoplasmosis	4.3	frontal eye field
MYD88	28	0	457	1774	0.0679920324829541	0.0032678021099809933	0.0	0.047323683257552755	KEGG:hsa05145	Toxoplasmosis	7.6	frontal operculum
MYD88	28	0	457	1774	0.0679920324829541	0.0032678021099809933	0.0	0.047323683257552755	KEGG:hsa05145	Toxoplasmosis	5.8	fusiform gyrus
MYD88	28	0	457	1774	0.0679920324829541	0.0032678021099809933	0.0	0.047323683257552755	KEGG:hsa05145	Toxoplasmosis	6.3	gigantocellular reticular nuclei, medullary
MYD88	28	0	457	1774	0.0679920324829541	0.0032678021099809933	0.0	0.047323683257552755	KEGG:hsa05145	Toxoplasmosis	6.7	gigantocellular reticular nuclei, pars
MYD88	28	0	457	1774	0.0679920324829541	0.0032678021099809933	0.0	0.047323683257552755	KEGG:hsa05145	Toxoplasmosis	7.6	globus pallidus, externus
MYD88	28	0	457	1774	0.0679920324829541	0.0032678021099809933	0.0	0.047323683257552755	KEGG:hsa05145	Toxoplasmosis	6.9	globus pallidus, internus
MYD88	28	0	457	1774	0.0679920324829541	0.0032678021099809933	0.0	0.047323683257552755	KEGG:hsa05145	Toxoplasmosis	5.5	habenula
MYD88	28	0	457	1774	0.0679920324829541	0.0032678021099809933	0.0	0.047323683257552755	KEGG:hsa05145	Toxoplasmosis	5.7	hippocampus
MYD88	28	0	457	1774	0.0679920324829541	0.0032678021099809933	0.0	0.047323683257552755	KEGG:hsa05145	Toxoplasmosis	5.5	hippocampus, CA1
MYD88	28	0	457	1774	0.0679920324829541	0.0032678021099809933	0.0	0.047323683257552755	KEGG:hsa05145	Toxoplasmosis	6.0	hippocampus, CA2
MYD88	28	0	457	1774	0.0679920324829541	0.0032678021099809933	0.0	0.047323683257552755	KEGG:hsa05145	Toxoplasmosis	4.7	hippocampus, CA3
MYD88	28	0	457	1774	0.0679920324829541	0.0032678021099809933	0.0	0.047323683257552755	KEGG:hsa05145	Toxoplasmosis	5.1	inferior colliculus
MYD88	28	0	457	1774	0.0679920324829541	0.0032678021099809933	0.0	0.047323683257552755	KEGG:hsa05145	Toxoplasmosis	4.3	inferior frontal gyrus, opercular
MYD88	28	0	457	1774	0.0679920324829541	0.0032678021099809933	0.0	0.047323683257552755	KEGG:hsa05145	Toxoplasmosis	7.9	inferior olive
MYD88	28	0	457	1774	0.0679920324829541	0.0032678021099809933	0.0	0.047323683257552755	KEGG:hsa05145	Toxoplasmosis	5.0	inferior parietal lobule
MYD88	28	0	457	1774	0.0679920324829541	0.0032678021099809933	0.0	0.047323683257552755	KEGG:hsa05145	Toxoplasmosis	5.7	inferior temporal gyrus
MYD88	28	0	457	1774	0.0679920324829541	0.0032678021099809933	0.0	0.047323683257552755	KEGG:hsa05145	Toxoplasmosis	5.0	intraparietal deep sulcus
MYD88	28	0	457	1774	0.0679920324829541	0.0032678021099809933	0.0	0.047323683257552755	KEGG:hsa05145	Toxoplasmosis	10.0	Kolliker-Fuse nucleus
MYD88	28	0	457	1774	0.0679920324829541	0.0032678021099809933	0.0	0.047323683257552755	KEGG:hsa05145	Toxoplasmosis	5.9	lateral amygdala
MYD88	28	0	457	1774	0.0679920324829541	0.0032678021099809933	0.0	0.047323683257552755	KEGG:hsa05145	Toxoplasmosis	11.8	lateral funiculus (white matter)
MYD88	28	0	457	1774	0.0679920324829541	0.0032678021099809933	0.0	0.047323683257552755	KEGG:hsa05145	Toxoplasmosis	4.0	lateral geniculate body
MYD88	28	0	457	1774	0.0679920324829541	0.0032678021099809933	0.0	0.047323683257552755	KEGG:hsa05145	Toxoplasmosis	7.3	lateral hypothalamic area
MYD88	28	0	457	1774	0.0679920324829541	0.0032678021099809933	0.0	0.047323683257552755	KEGG:hsa05145	Toxoplasmosis	5.2	lateral lemniscal nuclei
MYD88	28	0	457	1774	0.0679920324829541	0.0032678021099809933	0.0	0.047323683257552755	KEGG:hsa05145	Toxoplasmosis	9.5	lateral medullary reticular nucleus
MYD88	28	0	457	1774	0.0679920324829541	0.0032678021099809933	0.0	0.047323683257552755	KEGG:hsa05145	Toxoplasmosis	11.6	lateral parabrachial nucleus
MYD88	28	0	457	1774	0.0679920324829541	0.0032678021099809933	0.0	0.047323683257552755	KEGG:hsa05145	Toxoplasmosis	4.2	lateral thalamic nuclei
MYD88	28	0	457	1774	0.0679920324829541	0.0032678021099809933	0.0	0.047323683257552755	KEGG:hsa05145	Toxoplasmosis	9.0	lateral vestibular nucleus
MYD88	28	0	457	1774	0.0679920324829541	0.0032678021099809933	0.0	0.047323683257552755	KEGG:hsa05145	Toxoplasmosis	4.7	lingual gyrus
MYD88	28	0	457	1774	0.0679920324829541	0.0032678021099809933	0.0	0.047323683257552755	KEGG:hsa05145	Toxoplasmosis	5.2	locus coeruleus
MYD88	28	0	457	1774	0.0679920324829541	0.0032678021099809933	0.0	0.047323683257552755	KEGG:hsa05145	Toxoplasmosis	5.3	mammillary body
MYD88	28	0	457	1774	0.0679920324829541	0.0032678021099809933	0.0	0.047323683257552755	KEGG:hsa05145	Toxoplasmosis	5.1	medial dorsal thalamic nucleus
MYD88	28	0	457	1774	0.0679920324829541	0.0032678021099809933	0.0	0.047323683257552755	KEGG:hsa05145	Toxoplasmosis	5.1	medial geniculate body
MYD88	28	0	457	1774	0.0679920324829541	0.0032678021099809933	0.0	0.047323683257552755	KEGG:hsa05145	Toxoplasmosis	12.2	medial olivary nucleus
MYD88	28	0	457	1774	0.0679920324829541	0.0032678021099809933	0.0	0.047323683257552755	KEGG:hsa05145	Toxoplasmosis	9.2	medial parabrachial nucleus
MYD88	28	0	457	1774	0.0679920324829541	0.0032678021099809933	0.0	0.047323683257552755	KEGG:hsa05145	Toxoplasmosis	6.7	medial periolivary nuclei
MYD88	28	0	457	1774	0.0679920324829541	0.0032678021099809933	0.0	0.047323683257552755	KEGG:hsa05145	Toxoplasmosis	6.6	medial vestibular nucleus
MYD88	28	0	457	1774	0.0679920324829541	0.0032678021099809933	0.0	0.047323683257552755	KEGG:hsa05145	Toxoplasmosis	6.7	median raphe nucleus
MYD88	28	0	457	1774	0.0679920324829541	0.0032678021099809933	0.0	0.047323683257552755	KEGG:hsa05145	Toxoplasmosis	3.8	middle cingulate cortex
MYD88	28	0	457	1774	0.0679920324829541	0.0032678021099809933	0.0	0.047323683257552755	KEGG:hsa05145	Toxoplasmosis	5.4	middle temporal gyrus
MYD88	28	0	457	1774	0.0679920324829541	0.0032678021099809933	0.0	0.047323683257552755	KEGG:hsa05145	Toxoplasmosis	5.6	motor facial nucleus
MYD88	28	0	457	1774	0.0679920324829541	0.0032678021099809933	0.0	0.047323683257552755	KEGG:hsa05145	Toxoplasmosis	8.3	motor hypoglossal nucleus
MYD88	28	0	457	1774	0.0679920324829541	0.0032678021099809933	0.0	0.047323683257552755	KEGG:hsa05145	Toxoplasmosis	7.4	motor trigeminal nucleus
MYD88	28	0	457	1774	0.0679920324829541	0.0032678021099809933	0.0	0.047323683257552755	KEGG:hsa05145	Toxoplasmosis	6.1	nuclei of the trapezoid body
MYD88	28	0	457	1774	0.0679920324829541	0.0032678021099809933	0.0	0.047323683257552755	KEGG:hsa05145	Toxoplasmosis	6.4	nucleus accumbens
MYD88	28	0	457	1774	0.0679920324829541	0.0032678021099809933	0.0	0.047323683257552755	KEGG:hsa05145	Toxoplasmosis	10.7	nucleus ambiguus
MYD88	28	0	457	1774	0.0679920324829541	0.0032678021099809933	0.0	0.047323683257552755	KEGG:hsa05145	Toxoplasmosis	7.5	nucleus basalis of Meynert
MYD88	28	0	457	1774	0.0679920324829541	0.0032678021099809933	0.0	0.047323683257552755	KEGG:hsa05145	Toxoplasmosis	9.1	nucleus cuneatus
MYD88	28	0	457	1774	0.0679920324829541	0.0032678021099809933	0.0	0.047323683257552755	KEGG:hsa05145	Toxoplasmosis	9.5	nucleus gracilis
MYD88	28	0	457	1774	0.0679920324829541	0.0032678021099809933	0.0	0.047323683257552755	KEGG:hsa05145	Toxoplasmosis	6.3	nucleus of the diagonal band
MYD88	28	0	457	1774	0.0679920324829541	0.0032678021099809933	0.0	0.047323683257552755	KEGG:hsa05145	Toxoplasmosis	5.5	nucleus raphe magnus
MYD88	28	0	457	1774	0.0679920324829541	0.0032678021099809933	0.0	0.047323683257552755	KEGG:hsa05145	Toxoplasmosis	9.4	nucleus raphe obscurus
MYD88	28	0	457	1774	0.0679920324829541	0.0032678021099809933	0.0	0.047323683257552755	KEGG:hsa05145	Toxoplasmosis	13.9	nucleus raphe pallidus
MYD88	28	0	457	1774	0.0679920324829541	0.0032678021099809933	0.0	0.047323683257552755	KEGG:hsa05145	Toxoplasmosis	6.8	nucleus reuniens
MYD88	28	0	457	1774	0.0679920324829541	0.0032678021099809933	0.0	0.047323683257552755	KEGG:hsa05145	Toxoplasmosis	7.6	nucleus rhomboideus
MYD88	28	0	457	1774	0.0679920324829541	0.0032678021099809933	0.0	0.047323683257552755	KEGG:hsa05145	Toxoplasmosis	11.0	nucleus tractus solitarii
MYD88	28	0	457	1774	0.0679920324829541	0.0032678021099809933	0.0	0.047323683257552755	KEGG:hsa05145	Toxoplasmosis	3.9	occipital cortex
MYD88	28	0	457	1774	0.0679920324829541	0.0032678021099809933	0.0	0.047323683257552755	KEGG:hsa05145	Toxoplasmosis	6.6	occipital cortex (white matter)
MYD88	28	0	457	1774	0.0679920324829541	0.0032678021099809933	0.0	0.047323683257552755	KEGG:hsa05145	Toxoplasmosis	4.7	olfactory area
MYD88	28	0	457	1774	0.0679920324829541	0.0032678021099809933	0.0	0.047323683257552755	KEGG:hsa05145	Toxoplasmosis	5.6	olfactory tubercle
MYD88	28	0	457	1774	0.0679920324829541	0.0032678021099809933	0.0	0.047323683257552755	KEGG:hsa05145	Toxoplasmosis	4.6	orbitofrontal gyrus, anterior
MYD88	28	0	457	1774	0.0679920324829541	0.0032678021099809933	0.0	0.047323683257552755	KEGG:hsa05145	Toxoplasmosis	3.5	paracentral lobule, anterior
MYD88	28	0	457	1774	0.0679920324829541	0.0032678021099809933	0.0	0.047323683257552755	KEGG:hsa05145	Toxoplasmosis	2.7	paracentral lobule, posterior
MYD88	28	0	457	1774	0.0679920324829541	0.0032678021099809933	0.0	0.047323683257552755	KEGG:hsa05145	Toxoplasmosis	4.3	parahippocampal cortex
MYD88	28	0	457	1774	0.0679920324829541	0.0032678021099809933	0.0	0.047323683257552755	KEGG:hsa05145	Toxoplasmosis	6.2	parahippocampal cortex (white matter)
MYD88	28	0	457	1774	0.0679920324829541	0.0032678021099809933	0.0	0.047323683257552755	KEGG:hsa05145	Toxoplasmosis	7.0	paramedian reticular nucleus
MYD88	28	0	457	1774	0.0679920324829541	0.0032678021099809933	0.0	0.047323683257552755	KEGG:hsa05145	Toxoplasmosis	3.2	paraventricular nucleus
MYD88	28	0	457	1774	0.0679920324829541	0.0032678021099809933	0.0	0.047323683257552755	KEGG:hsa05145	Toxoplasmosis	3.3	parietal operculum
MYD88	28	0	457	1774	0.0679920324829541	0.0032678021099809933	0.0	0.047323683257552755	KEGG:hsa05145	Toxoplasmosis	4.7	parieto-insular cortex
MYD88	28	0	457	1774	0.0679920324829541	0.0032678021099809933	0.0	0.047323683257552755	KEGG:hsa05145	Toxoplasmosis	4.8	parieto-occipital transitional area
MYD88	28	0	457	1774	0.0679920324829541	0.0032678021099809933	0.0	0.047323683257552755	KEGG:hsa05145	Toxoplasmosis	4.2	parieto-temporal junction (white matter)
MYD88	28	0	457	1774	0.0679920324829541	0.0032678021099809933	0.0	0.047323683257552755	KEGG:hsa05145	Toxoplasmosis	7.3	parvicellular reticular nuclei
MYD88	28	0	457	1774	0.0679920324829541	0.0032678021099809933	0.0	0.047323683257552755	KEGG:hsa05145	Toxoplasmosis	8.9	parvicellular reticular nuclei, medullary
MYD88	28	0	457	1774	0.0679920324829541	0.0032678021099809933	0.0	0.047323683257552755	KEGG:hsa05145	Toxoplasmosis	9.6	pedunculopontine tegmental nucleus
MYD88	28	0	457	1774	0.0679920324829541	0.0032678021099809933	0.0	0.047323683257552755	KEGG:hsa05145	Toxoplasmosis	3.9	periaquaductal grey, anterior
MYD88	28	0	457	1774	0.0679920324829541	0.0032678021099809933	0.0	0.047323683257552755	KEGG:hsa05145	Toxoplasmosis	6.9	periaquaductal grey, dorsal
MYD88	28	0	457	1774	0.0679920324829541	0.0032678021099809933	0.0	0.047323683257552755	KEGG:hsa05145	Toxoplasmosis	8.0	periaquaductal grey, lateral
MYD88	28	0	457	1774	0.0679920324829541	0.0032678021099809933	0.0	0.047323683257552755	KEGG:hsa05145	Toxoplasmosis	5.2	perirhinal gyrus
MYD88	28	0	457	1774	0.0679920324829541	0.0032678021099809933	0.0	0.047323683257552755	KEGG:hsa05145	Toxoplasmosis	13.7	peritrigeminal nucleus
MYD88	28	0	457	1774	0.0679920324829541	0.0032678021099809933	0.0	0.047323683257552755	KEGG:hsa05145	Toxoplasmosis	7.7	piriform cortex
MYD88	28	0	457	1774	0.0679920324829541	0.0032678021099809933	0.0	0.047323683257552755	KEGG:hsa05145	Toxoplasmosis	5.7	pontine nuclei
MYD88	28	0	457	1774	0.0679920324829541	0.0032678021099809933	0.0	0.047323683257552755	KEGG:hsa05145	Toxoplasmosis	6.7	pontine raphe nucleus
MYD88	28	0	457	1774	0.0679920324829541	0.0032678021099809933	0.0	0.047323683257552755	KEGG:hsa05145	Toxoplasmosis	4.1	postcentral gyrus
MYD88	28	0	457	1774	0.0679920324829541	0.0032678021099809933	0.0	0.047323683257552755	KEGG:hsa05145	Toxoplasmosis	3.9	postcentral gyrus, dorsal
MYD88	28	0	457	1774	0.0679920324829541	0.0032678021099809933	0.0	0.047323683257552755	KEGG:hsa05145	Toxoplasmosis	3.7	postcentral gyrus, middle
MYD88	28	0	457	1774	0.0679920324829541	0.0032678021099809933	0.0	0.047323683257552755	KEGG:hsa05145	Toxoplasmosis	3.7	postcentral gyrus, ventral
MYD88	28	0	457	1774	0.0679920324829541	0.0032678021099809933	0.0	0.047323683257552755	KEGG:hsa05145	Toxoplasmosis	3.4	posterior cingulate cortex
MYD88	28	0	457	1774	0.0679920324829541	0.0032678021099809933	0.0	0.047323683257552755	KEGG:hsa05145	Toxoplasmosis	3.9	posterior cingulate cortex, dorsal
MYD88	28	0	457	1774	0.0679920324829541	0.0032678021099809933	0.0	0.047323683257552755	KEGG:hsa05145	Toxoplasmosis	3.7	posterior cingulate cortex, ventral
MYD88	28	0	457	1774	0.0679920324829541	0.0032678021099809933	0.0	0.047323683257552755	KEGG:hsa05145	Toxoplasmosis	4.0	posterior insular cortex
MYD88	28	0	457	1774	0.0679920324829541	0.0032678021099809933	0.0	0.047323683257552755	KEGG:hsa05145	Toxoplasmosis	3.5	posterior thalamic nucleus
MYD88	28	0	457	1774	0.0679920324829541	0.0032678021099809933	0.0	0.047323683257552755	KEGG:hsa05145	Toxoplasmosis	9.7	posteroventral cochlear nucleus
MYD88	28	0	457	1774	0.0679920324829541	0.0032678021099809933	0.0	0.047323683257552755	KEGG:hsa05145	Toxoplasmosis	5.0	precentral gyrus
MYD88	28	0	457	1774	0.0679920324829541	0.0032678021099809933	0.0	0.047323683257552755	KEGG:hsa05145	Toxoplasmosis	3.6	precentral gyrus, dorsal
MYD88	28	0	457	1774	0.0679920324829541	0.0032678021099809933	0.0	0.047323683257552755	KEGG:hsa05145	Toxoplasmosis	3.7	precentral gyrus, middle
MYD88	28	0	457	1774	0.0679920324829541	0.0032678021099809933	0.0	0.047323683257552755	KEGG:hsa05145	Toxoplasmosis	3.2	precentral gyrus, ventral
MYD88	28	0	457	1774	0.0679920324829541	0.0032678021099809933	0.0	0.047323683257552755	KEGG:hsa05145	Toxoplasmosis	4.6	precuneus
MYD88	28	0	457	1774	0.0679920324829541	0.0032678021099809933	0.0	0.047323683257552755	KEGG:hsa05145	Toxoplasmosis	4.4	premotor cortex, dorsal
MYD88	28	0	457	1774	0.0679920324829541	0.0032678021099809933	0.0	0.047323683257552755	KEGG:hsa05145	Toxoplasmosis	3.8	premotor cortex, ventral
MYD88	28	0	457	1774	0.0679920324829541	0.0032678021099809933	0.0	0.047323683257552755	KEGG:hsa05145	Toxoplasmosis	4.5	preoptic area
MYD88	28	0	457	1774	0.0679920324829541	0.0032678021099809933	0.0	0.047323683257552755	KEGG:hsa05145	Toxoplasmosis	9.4	prepositus hypoglossal nucleus
MYD88	28	0	457	1774	0.0679920324829541	0.0032678021099809933	0.0	0.047323683257552755	KEGG:hsa05145	Toxoplasmosis	5.4	pretectal area
MYD88	28	0	457	1774	0.0679920324829541	0.0032678021099809933	0.0	0.047323683257552755	KEGG:hsa05145	Toxoplasmosis	7.2	principal sensory trigeminal nucleus
MYD88	28	0	457	1774	0.0679920324829541	0.0032678021099809933	0.0	0.047323683257552755	KEGG:hsa05145	Toxoplasmosis	3.8	pulvinar
MYD88	28	0	457	1774	0.0679920324829541	0.0032678021099809933	0.0	0.047323683257552755	KEGG:hsa05145	Toxoplasmosis	5.7	putamen
MYD88	28	0	457	1774	0.0679920324829541	0.0032678021099809933	0.0	0.047323683257552755	KEGG:hsa05145	Toxoplasmosis	4.5	red nucleus
MYD88	28	0	457	1774	0.0679920324829541	0.0032678021099809933	0.0	0.047323683257552755	KEGG:hsa05145	Toxoplasmosis	5.7	reticular pontine nucleus, caudal
MYD88	28	0	457	1774	0.0679920324829541	0.0032678021099809933	0.0	0.047323683257552755	KEGG:hsa05145	Toxoplasmosis	5.6	reticular pontine nucleus, oral
MYD88	28	0	457	1774	0.0679920324829541	0.0032678021099809933	0.0	0.047323683257552755	KEGG:hsa05145	Toxoplasmosis	5.5	reticulotegmental nucleus
MYD88	28	0	457	1774	0.0679920324829541	0.0032678021099809933	0.0	0.047323683257552755	KEGG:hsa05145	Toxoplasmosis	7.5	retrosplenial cortex
MYD88	28	0	457	1774	0.0679920324829541	0.0032678021099809933	0.0	0.047323683257552755	KEGG:hsa05145	Toxoplasmosis	5.9	septal nuclei
MYD88	28	0	457	1774	0.0679920324829541	0.0032678021099809933	0.0	0.047323683257552755	KEGG:hsa05145	Toxoplasmosis	4.6	somatomor cortex, precentral gyrus (white matter)
MYD88	28	0	457	1774	0.0679920324829541	0.0032678021099809933	0.0	0.047323683257552755	KEGG:hsa05145	Toxoplasmosis	4.6	somatosensory cortex, postcentral gyrus, ventral (white matter)
MYD88	28	0	457	1774	0.0679920324829541	0.0032678021099809933	0.0	0.047323683257552755	KEGG:hsa05145	Toxoplasmosis	8.3	spinal trigeminal nucleus, caudal
MYD88	28	0	457	1774	0.0679920324829541	0.0032678021099809933	0.0	0.047323683257552755	KEGG:hsa05145	Toxoplasmosis	9.3	spinal trigeminal nucleus, interpolar
MYD88	28	0	457	1774	0.0679920324829541	0.0032678021099809933	0.0	0.047323683257552755	KEGG:hsa05145	Toxoplasmosis	9.3	spinal trigeminal nucleus, oral
MYD88	28	0	457	1774	0.0679920324829541	0.0032678021099809933	0.0	0.047323683257552755	KEGG:hsa05145	Toxoplasmosis	7.7	spinal vestibular nucleus
MYD88	28	0	457	1774	0.0679920324829541	0.0032678021099809933	0.0	0.047323683257552755	KEGG:hsa05145	Toxoplasmosis	4.5	stria terminalis, bed nucleus
MYD88	28	0	457	1774	0.0679920324829541	0.0032678021099809933	0.0	0.047323683257552755	KEGG:hsa05145	Toxoplasmosis	3.8	subcentral gyrus, S2
MYD88	28	0	457	1774	0.0679920324829541	0.0032678021099809933	0.0	0.047323683257552755	KEGG:hsa05145	Toxoplasmosis	6.8	subcoeruleus area
MYD88	28	0	457	1774	0.0679920324829541	0.0032678021099809933	0.0	0.047323683257552755	KEGG:hsa05145	Toxoplasmosis	6.5	subiculum
MYD88	28	0	457	1774	0.0679920324829541	0.0032678021099809933	0.0	0.047323683257552755	KEGG:hsa05145	Toxoplasmosis	3.8	substantia nigra
MYD88	28	0	457	1774	0.0679920324829541	0.0032678021099809933	0.0	0.047323683257552755	KEGG:hsa05145	Toxoplasmosis	3.7	subthalamic nucleus
MYD88	28	0	457	1774	0.0679920324829541	0.0032678021099809933	0.0	0.047323683257552755	KEGG:hsa05145	Toxoplasmosis	4.5	superior colliculus
MYD88	28	0	457	1774	0.0679920324829541	0.0032678021099809933	0.0	0.047323683257552755	KEGG:hsa05145	Toxoplasmosis	5.6	superior olive
MYD88	28	0	457	1774	0.0679920324829541	0.0032678021099809933	0.0	0.047323683257552755	KEGG:hsa05145	Toxoplasmosis	5.3	superior parietal lobule
MYD88	28	0	457	1774	0.0679920324829541	0.0032678021099809933	0.0	0.047323683257552755	KEGG:hsa05145	Toxoplasmosis	5.4	superior temporal gyrus
MYD88	28	0	457	1774	0.0679920324829541	0.0032678021099809933	0.0	0.047323683257552755	KEGG:hsa05145	Toxoplasmosis	9.6	superior vestibular nucleus
MYD88	28	0	457	1774	0.0679920324829541	0.0032678021099809933	0.0	0.047323683257552755	KEGG:hsa05145	Toxoplasmosis	3.6	supplementary motor cortex
MYD88	28	0	457	1774	0.0679920324829541	0.0032678021099809933	0.0	0.047323683257552755	KEGG:hsa05145	Toxoplasmosis	4.0	supramarginal gyrus
MYD88	28	0	457	1774	0.0679920324829541	0.0032678021099809933	0.0	0.047323683257552755	KEGG:hsa05145	Toxoplasmosis	7.0	supraoptic nucleus
MYD88	28	0	457	1774	0.0679920324829541	0.0032678021099809933	0.0	0.047323683257552755	KEGG:hsa05145	Toxoplasmosis	5.6	temporal pole
MYD88	28	0	457	1774	0.0679920324829541	0.0032678021099809933	0.0	0.047323683257552755	KEGG:hsa05145	Toxoplasmosis	5.9	temporal white matter
MYD88	28	0	457	1774	0.0679920324829541	0.0032678021099809933	0.0	0.047323683257552755	KEGG:hsa05145	Toxoplasmosis	5.5	temporo-insular cortex, parainsular gyrus
MYD88	28	0	457	1774	0.0679920324829541	0.0032678021099809933	0.0	0.047323683257552755	KEGG:hsa05145	Toxoplasmosis	6.6	temporo-occipital transitional zone
MYD88	28	0	457	1774	0.0679920324829541	0.0032678021099809933	0.0	0.047323683257552755	KEGG:hsa05145	Toxoplasmosis	5.1	transversal temporal gyrus, anterior
MYD88	28	0	457	1774	0.0679920324829541	0.0032678021099809933	0.0	0.047323683257552755	KEGG:hsa05145	Toxoplasmosis	5.8	transversal temporal gyrus, posterior
MYD88	28	0	457	1774	0.0679920324829541	0.0032678021099809933	0.0	0.047323683257552755	KEGG:hsa05145	Toxoplasmosis	8.3	ventral medullary reticular nucleus
MYD88	28	0	457	1774	0.0679920324829541	0.0032678021099809933	0.0	0.047323683257552755	KEGG:hsa05145	Toxoplasmosis	7.0	ventral periolivary nuclei
MYD88	28	0	457	1774	0.0679920324829541	0.0032678021099809933	0.0	0.047323683257552755	KEGG:hsa05145	Toxoplasmosis	5.5	ventral posterolateral thalamic nucleus
MYD88	28	0	457	1774	0.0679920324829541	0.0032678021099809933	0.0	0.047323683257552755	KEGG:hsa05145	Toxoplasmosis	6.0	ventral posteromedial thalamic nucleus
MYD88	28	0	457	1774	0.0679920324829541	0.0032678021099809933	0.0	0.047323683257552755	KEGG:hsa05145	Toxoplasmosis	5.6	ventral tegmental area
MYD88	28	0	457	1774	0.0679920324829541	0.0032678021099809933	0.0	0.047323683257552755	KEGG:hsa05145	Toxoplasmosis	4.0	ventral thalamic nuclei
MYD88	28	0	457	1774	0.0679920324829541	0.0032678021099809933	0.0	0.047323683257552755	KEGG:hsa05145	Toxoplasmosis	11.0	ventrolateral medulla, A1-C1 cell groups
MYD88	28	0	457	1774	0.0679920324829541	0.0032678021099809933	0.0	0.047323683257552755	KEGG:hsa05145	Toxoplasmosis	7.1	ventrolateral tegmental area, A5 NE cell group
MYD88	28	0	457	1774	0.0679920324829541	0.0032678021099809933	0.0	0.047323683257552755	KEGG:hsa05145	Toxoplasmosis	5.6	ventromedial nucleus
MYD88	28	0	457	1774	0.0679920324829541	0.0032678021099809933	0.0	0.047323683257552755	KEGG:hsa05145	Toxoplasmosis	5.1	vermis
MYD88	28	0	457	1774	0.0679920324829541	0.0032678021099809933	0.0	0.047323683257552755	KEGG:hsa05145	Toxoplasmosis	4.5	zona incerta
MYD88	28	0	457	1774	0.0679920324829541	0.0032678021099809933	0.0	0.047323683257552755	REACT:R-HSA-975138	TRAF6 mediated induction of NFkB and MAP kinases upon TLR7/8 or 9 activation	6.0	amygdala
MYD88	28	0	457	1774	0.0679920324829541	0.0032678021099809933	0.0	0.047323683257552755	REACT:R-HSA-975138	TRAF6 mediated induction of NFkB and MAP kinases upon TLR7/8 or 9 activation	5.6	angular gyrus
MYD88	28	0	457	1774	0.0679920324829541	0.0032678021099809933	0.0	0.047323683257552755	REACT:R-HSA-975138	TRAF6 mediated induction of NFkB and MAP kinases upon TLR7/8 or 9 activation	5.5	angular gyrus (white matter)
MYD88	28	0	457	1774	0.0679920324829541	0.0032678021099809933	0.0	0.047323683257552755	REACT:R-HSA-975138	TRAF6 mediated induction of NFkB and MAP kinases upon TLR7/8 or 9 activation	4.5	anterior cingulate cortex, supragenual-dorsal
MYD88	28	0	457	1774	0.0679920324829541	0.0032678021099809933	0.0	0.047323683257552755	REACT:R-HSA-975138	TRAF6 mediated induction of NFkB and MAP kinases upon TLR7/8 or 9 activation	3.5	anterior cingulate cortex, supragenual-ventral
MYD88	28	0	457	1774	0.0679920324829541	0.0032678021099809933	0.0	0.047323683257552755	REACT:R-HSA-975138	TRAF6 mediated induction of NFkB and MAP kinases upon TLR7/8 or 9 activation	7.8	anterior cochlear nucleus, ventral
MYD88	28	0	457	1774	0.0679920324829541	0.0032678021099809933	0.0	0.047323683257552755	REACT:R-HSA-975138	TRAF6 mediated induction of NFkB and MAP kinases upon TLR7/8 or 9 activation	11.3	anterior funiculus (white matter)
MYD88	28	0	457	1774	0.0679920324829541	0.0032678021099809933	0.0	0.047323683257552755	REACT:R-HSA-975138	TRAF6 mediated induction of NFkB and MAP kinases upon TLR7/8 or 9 activation	6.7	anterior insular cortex, dorsal
MYD88	28	0	457	1774	0.0679920324829541	0.0032678021099809933	0.0	0.047323683257552755	REACT:R-HSA-975138	TRAF6 mediated induction of NFkB and MAP kinases upon TLR7/8 or 9 activation	4.9	anterior insular cortex, ventral
MYD88	28	0	457	1774	0.0679920324829541	0.0032678021099809933	0.0	0.047323683257552755	REACT:R-HSA-975138	TRAF6 mediated induction of NFkB and MAP kinases upon TLR7/8 or 9 activation	11.4	anterior thalamic nucleus, ventral
MYD88	28	0	457	1774	0.0679920324829541	0.0032678021099809933	0.0	0.047323683257552755	REACT:R-HSA-975138	TRAF6 mediated induction of NFkB and MAP kinases upon TLR7/8 or 9 activation	7.7	arcuate nucleus
MYD88	28	0	457	1774	0.0679920324829541	0.0032678021099809933	0.0	0.047323683257552755	REACT:R-HSA-975138	TRAF6 mediated induction of NFkB and MAP kinases upon TLR7/8 or 9 activation	4.7	area parastriata, inferior
MYD88	28	0	457	1774	0.0679920324829541	0.0032678021099809933	0.0	0.047323683257552755	REACT:R-HSA-975138	TRAF6 mediated induction of NFkB and MAP kinases upon TLR7/8 or 9 activation	7.4	area parastriata, parietal
MYD88	28	0	457	1774	0.0679920324829541	0.0032678021099809933	0.0	0.047323683257552755	REACT:R-HSA-975138	TRAF6 mediated induction of NFkB and MAP kinases upon TLR7/8 or 9 activation	5.1	area parastriata, superior
MYD88	28	0	457	1774	0.0679920324829541	0.0032678021099809933	0.0	0.047323683257552755	REACT:R-HSA-975138	TRAF6 mediated induction of NFkB and MAP kinases upon TLR7/8 or 9 activation	4.6	area parastriata, temporal
MYD88	28	0	457	1774	0.0679920324829541	0.0032678021099809933	0.0	0.047323683257552755	REACT:R-HSA-975138	TRAF6 mediated induction of NFkB and MAP kinases upon TLR7/8 or 9 activation	11.3	area postrema
MYD88	28	0	457	1774	0.0679920324829541	0.0032678021099809933	0.0	0.047323683257552755	REACT:R-HSA-975138	TRAF6 mediated induction of NFkB and MAP kinases upon TLR7/8 or 9 activation	6.6	area striata
MYD88	28	0	457	1774	0.0679920324829541	0.0032678021099809933	0.0	0.047323683257552755	REACT:R-HSA-975138	TRAF6 mediated induction of NFkB and MAP kinases upon TLR7/8 or 9 activation	4.9	area striata (white matter)
MYD88	28	0	457	1774	0.0679920324829541	0.0032678021099809933	0.0	0.047323683257552755	REACT:R-HSA-975138	TRAF6 mediated induction of NFkB and MAP kinases upon TLR7/8 or 9 activation	5.1	basal amygdala
MYD88	28	0	457	1774	0.0679920324829541	0.0032678021099809933	0.0	0.047323683257552755	REACT:R-HSA-975138	TRAF6 mediated induction of NFkB and MAP kinases upon TLR7/8 or 9 activation	6.4	caudate nucleus
MYD88	28	0	457	1774	0.0679920324829541	0.0032678021099809933	0.0	0.047323683257552755	REACT:R-HSA-975138	TRAF6 mediated induction of NFkB and MAP kinases upon TLR7/8 or 9 activation	6.0	central amygdala
MYD88	28	0	457	1774	0.0679920324829541	0.0032678021099809933	0.0	0.047323683257552755	REACT:R-HSA-975138	TRAF6 mediated induction of NFkB and MAP kinases upon TLR7/8 or 9 activation	7.5	centromedial thalamic nucleus
MYD88	28	0	457	1774	0.0679920324829541	0.0032678021099809933	0.0	0.047323683257552755	REACT:R-HSA-975138	TRAF6 mediated induction of NFkB and MAP kinases upon TLR7/8 or 9 activation	5.2	cerebellar cortex
MYD88	28	0	457	1774	0.0679920324829541	0.0032678021099809933	0.0	0.047323683257552755	REACT:R-HSA-975138	TRAF6 mediated induction of NFkB and MAP kinases upon TLR7/8 or 9 activation	8.0	cerebellar nuclei
MYD88	28	0	457	1774	0.0679920324829541	0.0032678021099809933	0.0	0.047323683257552755	REACT:R-HSA-975138	TRAF6 mediated induction of NFkB and MAP kinases upon TLR7/8 or 9 activation	9.1	cerebellar white matter
MYD88	28	0	457	1774	0.0679920324829541	0.0032678021099809933	0.0	0.047323683257552755	REACT:R-HSA-975138	TRAF6 mediated induction of NFkB and MAP kinases upon TLR7/8 or 9 activation	7.2	cervical spinal cord, central gray
MYD88	28	0	457	1774	0.0679920324829541	0.0032678021099809933	0.0	0.047323683257552755	REACT:R-HSA-975138	TRAF6 mediated induction of NFkB and MAP kinases upon TLR7/8 or 9 activation	9.7	cervical spinal cord, dorsal horn
MYD88	28	0	457	1774	0.0679920324829541	0.0032678021099809933	0.0	0.047323683257552755	REACT:R-HSA-975138	TRAF6 mediated induction of NFkB and MAP kinases upon TLR7/8 or 9 activation	7.2	cervical spinal cord, ventral horn
MYD88	28	0	457	1774	0.0679920324829541	0.0032678021099809933	0.0	0.047323683257552755	REACT:R-HSA-975138	TRAF6 mediated induction of NFkB and MAP kinases upon TLR7/8 or 9 activation	7.6	choroid plexus
MYD88	28	0	457	1774	0.0679920324829541	0.0032678021099809933	0.0	0.047323683257552755	REACT:R-HSA-975138	TRAF6 mediated induction of NFkB and MAP kinases upon TLR7/8 or 9 activation	3.4	claustrum
MYD88	28	0	457	1774	0.0679920324829541	0.0032678021099809933	0.0	0.047323683257552755	REACT:R-HSA-975138	TRAF6 mediated induction of NFkB and MAP kinases upon TLR7/8 or 9 activation	6.9	corpus callosum, genu (white matter)
MYD88	28	0	457	1774	0.0679920324829541	0.0032678021099809933	0.0	0.047323683257552755	REACT:R-HSA-975138	TRAF6 mediated induction of NFkB and MAP kinases upon TLR7/8 or 9 activation	9.1	corpus callosum, splenium (white matter)
MYD88	28	0	457	1774	0.0679920324829541	0.0032678021099809933	0.0	0.047323683257552755	REACT:R-HSA-975138	TRAF6 mediated induction of NFkB and MAP kinases upon TLR7/8 or 9 activation	5.6	corticomedial amygdala
MYD88	28	0	457	1774	0.0679920324829541	0.0032678021099809933	0.0	0.047323683257552755	REACT:R-HSA-975138	TRAF6 mediated induction of NFkB and MAP kinases upon TLR7/8 or 9 activation	4.0	cuneiform nucleus
MYD88	28	0	457	1774	0.0679920324829541	0.0032678021099809933	0.0	0.047323683257552755	REACT:R-HSA-975138	TRAF6 mediated induction of NFkB and MAP kinases upon TLR7/8 or 9 activation	4.7	dentate gyrus
MYD88	28	0	457	1774	0.0679920324829541	0.0032678021099809933	0.0	0.047323683257552755	REACT:R-HSA-975138	TRAF6 mediated induction of NFkB and MAP kinases upon TLR7/8 or 9 activation	9.3	dorsal cochlear nucleus
MYD88	28	0	457	1774	0.0679920324829541	0.0032678021099809933	0.0	0.047323683257552755	REACT:R-HSA-975138	TRAF6 mediated induction of NFkB and MAP kinases upon TLR7/8 or 9 activation	8.6	dorsal funiculus (white matter)
MYD88	28	0	457	1774	0.0679920324829541	0.0032678021099809933	0.0	0.047323683257552755	REACT:R-HSA-975138	TRAF6 mediated induction of NFkB and MAP kinases upon TLR7/8 or 9 activation	8.6	dorsal medullary reticular nucleus
MYD88	28	0	457	1774	0.0679920324829541	0.0032678021099809933	0.0	0.047323683257552755	REACT:R-HSA-975138	TRAF6 mediated induction of NFkB and MAP kinases upon TLR7/8 or 9 activation	7.5	dorsal motor vagal complex
MYD88	28	0	457	1774	0.0679920324829541	0.0032678021099809933	0.0	0.047323683257552755	REACT:R-HSA-975138	TRAF6 mediated induction of NFkB and MAP kinases upon TLR7/8 or 9 activation	7.3	dorsal raphe nucleus
MYD88	28	0	457	1774	0.0679920324829541	0.0032678021099809933	0.0	0.047323683257552755	REACT:R-HSA-975138	TRAF6 mediated induction of NFkB and MAP kinases upon TLR7/8 or 9 activation	8.7	dorsal tegmental nucleus
MYD88	28	0	457	1774	0.0679920324829541	0.0032678021099809933	0.0	0.047323683257552755	REACT:R-HSA-975138	TRAF6 mediated induction of NFkB and MAP kinases upon TLR7/8 or 9 activation	11.2	dorsolateral tegmental area
MYD88	28	0	457	1774	0.0679920324829541	0.0032678021099809933	0.0	0.047323683257552755	REACT:R-HSA-975138	TRAF6 mediated induction of NFkB and MAP kinases upon TLR7/8 or 9 activation	4.5	dorsomedial nucleus
MYD88	28	0	457	1774	0.0679920324829541	0.0032678021099809933	0.0	0.047323683257552755	REACT:R-HSA-975138	TRAF6 mediated induction of NFkB and MAP kinases upon TLR7/8 or 9 activation	5.6	entorhinal gyrus
MYD88	28	0	457	1774	0.0679920324829541	0.0032678021099809933	0.0	0.047323683257552755	REACT:R-HSA-975138	TRAF6 mediated induction of NFkB and MAP kinases upon TLR7/8 or 9 activation	5.2	flocculonodular lobe
MYD88	28	0	457	1774	0.0679920324829541	0.0032678021099809933	0.0	0.047323683257552755	REACT:R-HSA-975138	TRAF6 mediated induction of NFkB and MAP kinases upon TLR7/8 or 9 activation	4.3	frontal eye field
MYD88	28	0	457	1774	0.0679920324829541	0.0032678021099809933	0.0	0.047323683257552755	REACT:R-HSA-975138	TRAF6 mediated induction of NFkB and MAP kinases upon TLR7/8 or 9 activation	7.6	frontal operculum
MYD88	28	0	457	1774	0.0679920324829541	0.0032678021099809933	0.0	0.047323683257552755	REACT:R-HSA-975138	TRAF6 mediated induction of NFkB and MAP kinases upon TLR7/8 or 9 activation	5.8	fusiform gyrus
MYD88	28	0	457	1774	0.0679920324829541	0.0032678021099809933	0.0	0.047323683257552755	REACT:R-HSA-975138	TRAF6 mediated induction of NFkB and MAP kinases upon TLR7/8 or 9 activation	6.3	gigantocellular reticular nuclei, medullary
MYD88	28	0	457	1774	0.0679920324829541	0.0032678021099809933	0.0	0.047323683257552755	REACT:R-HSA-975138	TRAF6 mediated induction of NFkB and MAP kinases upon TLR7/8 or 9 activation	6.7	gigantocellular reticular nuclei, pars
MYD88	28	0	457	1774	0.0679920324829541	0.0032678021099809933	0.0	0.047323683257552755	REACT:R-HSA-975138	TRAF6 mediated induction of NFkB and MAP kinases upon TLR7/8 or 9 activation	7.6	globus pallidus, externus
MYD88	28	0	457	1774	0.0679920324829541	0.0032678021099809933	0.0	0.047323683257552755	REACT:R-HSA-975138	TRAF6 mediated induction of NFkB and MAP kinases upon TLR7/8 or 9 activation	6.9	globus pallidus, internus
MYD88	28	0	457	1774	0.0679920324829541	0.0032678021099809933	0.0	0.047323683257552755	REACT:R-HSA-975138	TRAF6 mediated induction of NFkB and MAP kinases upon TLR7/8 or 9 activation	5.5	habenula
MYD88	28	0	457	1774	0.0679920324829541	0.0032678021099809933	0.0	0.047323683257552755	REACT:R-HSA-975138	TRAF6 mediated induction of NFkB and MAP kinases upon TLR7/8 or 9 activation	5.7	hippocampus
MYD88	28	0	457	1774	0.0679920324829541	0.0032678021099809933	0.0	0.047323683257552755	REACT:R-HSA-975138	TRAF6 mediated induction of NFkB and MAP kinases upon TLR7/8 or 9 activation	5.5	hippocampus, CA1
MYD88	28	0	457	1774	0.0679920324829541	0.0032678021099809933	0.0	0.047323683257552755	REACT:R-HSA-975138	TRAF6 mediated induction of NFkB and MAP kinases upon TLR7/8 or 9 activation	6.0	hippocampus, CA2
MYD88	28	0	457	1774	0.0679920324829541	0.0032678021099809933	0.0	0.047323683257552755	REACT:R-HSA-975138	TRAF6 mediated induction of NFkB and MAP kinases upon TLR7/8 or 9 activation	4.7	hippocampus, CA3
MYD88	28	0	457	1774	0.0679920324829541	0.0032678021099809933	0.0	0.047323683257552755	REACT:R-HSA-975138	TRAF6 mediated induction of NFkB and MAP kinases upon TLR7/8 or 9 activation	5.1	inferior colliculus
MYD88	28	0	457	1774	0.0679920324829541	0.0032678021099809933	0.0	0.047323683257552755	REACT:R-HSA-975138	TRAF6 mediated induction of NFkB and MAP kinases upon TLR7/8 or 9 activation	4.3	inferior frontal gyrus, opercular
MYD88	28	0	457	1774	0.0679920324829541	0.0032678021099809933	0.0	0.047323683257552755	REACT:R-HSA-975138	TRAF6 mediated induction of NFkB and MAP kinases upon TLR7/8 or 9 activation	7.9	inferior olive
MYD88	28	0	457	1774	0.0679920324829541	0.0032678021099809933	0.0	0.047323683257552755	REACT:R-HSA-975138	TRAF6 mediated induction of NFkB and MAP kinases upon TLR7/8 or 9 activation	5.0	inferior parietal lobule
MYD88	28	0	457	1774	0.0679920324829541	0.0032678021099809933	0.0	0.047323683257552755	REACT:R-HSA-975138	TRAF6 mediated induction of NFkB and MAP kinases upon TLR7/8 or 9 activation	5.7	inferior temporal gyrus
MYD88	28	0	457	1774	0.0679920324829541	0.0032678021099809933	0.0	0.047323683257552755	REACT:R-HSA-975138	TRAF6 mediated induction of NFkB and MAP kinases upon TLR7/8 or 9 activation	5.0	intraparietal deep sulcus
MYD88	28	0	457	1774	0.0679920324829541	0.0032678021099809933	0.0	0.047323683257552755	REACT:R-HSA-975138	TRAF6 mediated induction of NFkB and MAP kinases upon TLR7/8 or 9 activation	10.0	Kolliker-Fuse nucleus
MYD88	28	0	457	1774	0.0679920324829541	0.0032678021099809933	0.0	0.047323683257552755	REACT:R-HSA-975138	TRAF6 mediated induction of NFkB and MAP kinases upon TLR7/8 or 9 activation	5.9	lateral amygdala
MYD88	28	0	457	1774	0.0679920324829541	0.0032678021099809933	0.0	0.047323683257552755	REACT:R-HSA-975138	TRAF6 mediated induction of NFkB and MAP kinases upon TLR7/8 or 9 activation	11.8	lateral funiculus (white matter)
MYD88	28	0	457	1774	0.0679920324829541	0.0032678021099809933	0.0	0.047323683257552755	REACT:R-HSA-975138	TRAF6 mediated induction of NFkB and MAP kinases upon TLR7/8 or 9 activation	4.0	lateral geniculate body
MYD88	28	0	457	1774	0.0679920324829541	0.0032678021099809933	0.0	0.047323683257552755	REACT:R-HSA-975138	TRAF6 mediated induction of NFkB and MAP kinases upon TLR7/8 or 9 activation	7.3	lateral hypothalamic area
MYD88	28	0	457	1774	0.0679920324829541	0.0032678021099809933	0.0	0.047323683257552755	REACT:R-HSA-975138	TRAF6 mediated induction of NFkB and MAP kinases upon TLR7/8 or 9 activation	5.2	lateral lemniscal nuclei
MYD88	28	0	457	1774	0.0679920324829541	0.0032678021099809933	0.0	0.047323683257552755	REACT:R-HSA-975138	TRAF6 mediated induction of NFkB and MAP kinases upon TLR7/8 or 9 activation	9.5	lateral medullary reticular nucleus
MYD88	28	0	457	1774	0.0679920324829541	0.0032678021099809933	0.0	0.047323683257552755	REACT:R-HSA-975138	TRAF6 mediated induction of NFkB and MAP kinases upon TLR7/8 or 9 activation	11.6	lateral parabrachial nucleus
MYD88	28	0	457	1774	0.0679920324829541	0.0032678021099809933	0.0	0.047323683257552755	REACT:R-HSA-975138	TRAF6 mediated induction of NFkB and MAP kinases upon TLR7/8 or 9 activation	4.2	lateral thalamic nuclei
MYD88	28	0	457	1774	0.0679920324829541	0.0032678021099809933	0.0	0.047323683257552755	REACT:R-HSA-975138	TRAF6 mediated induction of NFkB and MAP kinases upon TLR7/8 or 9 activation	9.0	lateral vestibular nucleus
MYD88	28	0	457	1774	0.0679920324829541	0.0032678021099809933	0.0	0.047323683257552755	REACT:R-HSA-975138	TRAF6 mediated induction of NFkB and MAP kinases upon TLR7/8 or 9 activation	4.7	lingual gyrus
MYD88	28	0	457	1774	0.0679920324829541	0.0032678021099809933	0.0	0.047323683257552755	REACT:R-HSA-975138	TRAF6 mediated induction of NFkB and MAP kinases upon TLR7/8 or 9 activation	5.2	locus coeruleus
MYD88	28	0	457	1774	0.0679920324829541	0.0032678021099809933	0.0	0.047323683257552755	REACT:R-HSA-975138	TRAF6 mediated induction of NFkB and MAP kinases upon TLR7/8 or 9 activation	5.3	mammillary body
MYD88	28	0	457	1774	0.0679920324829541	0.0032678021099809933	0.0	0.047323683257552755	REACT:R-HSA-975138	TRAF6 mediated induction of NFkB and MAP kinases upon TLR7/8 or 9 activation	5.1	medial dorsal thalamic nucleus
MYD88	28	0	457	1774	0.0679920324829541	0.0032678021099809933	0.0	0.047323683257552755	REACT:R-HSA-975138	TRAF6 mediated induction of NFkB and MAP kinases upon TLR7/8 or 9 activation	5.1	medial geniculate body
MYD88	28	0	457	1774	0.0679920324829541	0.0032678021099809933	0.0	0.047323683257552755	REACT:R-HSA-975138	TRAF6 mediated induction of NFkB and MAP kinases upon TLR7/8 or 9 activation	12.2	medial olivary nucleus
MYD88	28	0	457	1774	0.0679920324829541	0.0032678021099809933	0.0	0.047323683257552755	REACT:R-HSA-975138	TRAF6 mediated induction of NFkB and MAP kinases upon TLR7/8 or 9 activation	9.2	medial parabrachial nucleus
MYD88	28	0	457	1774	0.0679920324829541	0.0032678021099809933	0.0	0.047323683257552755	REACT:R-HSA-975138	TRAF6 mediated induction of NFkB and MAP kinases upon TLR7/8 or 9 activation	6.7	medial periolivary nuclei
MYD88	28	0	457	1774	0.0679920324829541	0.0032678021099809933	0.0	0.047323683257552755	REACT:R-HSA-975138	TRAF6 mediated induction of NFkB and MAP kinases upon TLR7/8 or 9 activation	6.6	medial vestibular nucleus
MYD88	28	0	457	1774	0.0679920324829541	0.0032678021099809933	0.0	0.047323683257552755	REACT:R-HSA-975138	TRAF6 mediated induction of NFkB and MAP kinases upon TLR7/8 or 9 activation	6.7	median raphe nucleus
MYD88	28	0	457	1774	0.0679920324829541	0.0032678021099809933	0.0	0.047323683257552755	REACT:R-HSA-975138	TRAF6 mediated induction of NFkB and MAP kinases upon TLR7/8 or 9 activation	3.8	middle cingulate cortex
MYD88	28	0	457	1774	0.0679920324829541	0.0032678021099809933	0.0	0.047323683257552755	REACT:R-HSA-975138	TRAF6 mediated induction of NFkB and MAP kinases upon TLR7/8 or 9 activation	5.4	middle temporal gyrus
MYD88	28	0	457	1774	0.0679920324829541	0.0032678021099809933	0.0	0.047323683257552755	REACT:R-HSA-975138	TRAF6 mediated induction of NFkB and MAP kinases upon TLR7/8 or 9 activation	5.6	motor facial nucleus
MYD88	28	0	457	1774	0.0679920324829541	0.0032678021099809933	0.0	0.047323683257552755	REACT:R-HSA-975138	TRAF6 mediated induction of NFkB and MAP kinases upon TLR7/8 or 9 activation	8.3	motor hypoglossal nucleus
MYD88	28	0	457	1774	0.0679920324829541	0.0032678021099809933	0.0	0.047323683257552755	REACT:R-HSA-975138	TRAF6 mediated induction of NFkB and MAP kinases upon TLR7/8 or 9 activation	7.4	motor trigeminal nucleus
MYD88	28	0	457	1774	0.0679920324829541	0.0032678021099809933	0.0	0.047323683257552755	REACT:R-HSA-975138	TRAF6 mediated induction of NFkB and MAP kinases upon TLR7/8 or 9 activation	6.1	nuclei of the trapezoid body
MYD88	28	0	457	1774	0.0679920324829541	0.0032678021099809933	0.0	0.047323683257552755	REACT:R-HSA-975138	TRAF6 mediated induction of NFkB and MAP kinases upon TLR7/8 or 9 activation	6.4	nucleus accumbens
MYD88	28	0	457	1774	0.0679920324829541	0.0032678021099809933	0.0	0.047323683257552755	REACT:R-HSA-975138	TRAF6 mediated induction of NFkB and MAP kinases upon TLR7/8 or 9 activation	10.7	nucleus ambiguus
MYD88	28	0	457	1774	0.0679920324829541	0.0032678021099809933	0.0	0.047323683257552755	REACT:R-HSA-975138	TRAF6 mediated induction of NFkB and MAP kinases upon TLR7/8 or 9 activation	7.5	nucleus basalis of Meynert
MYD88	28	0	457	1774	0.0679920324829541	0.0032678021099809933	0.0	0.047323683257552755	REACT:R-HSA-975138	TRAF6 mediated induction of NFkB and MAP kinases upon TLR7/8 or 9 activation	9.1	nucleus cuneatus
MYD88	28	0	457	1774	0.0679920324829541	0.0032678021099809933	0.0	0.047323683257552755	REACT:R-HSA-975138	TRAF6 mediated induction of NFkB and MAP kinases upon TLR7/8 or 9 activation	9.5	nucleus gracilis
MYD88	28	0	457	1774	0.0679920324829541	0.0032678021099809933	0.0	0.047323683257552755	REACT:R-HSA-975138	TRAF6 mediated induction of NFkB and MAP kinases upon TLR7/8 or 9 activation	6.3	nucleus of the diagonal band
MYD88	28	0	457	1774	0.0679920324829541	0.0032678021099809933	0.0	0.047323683257552755	REACT:R-HSA-975138	TRAF6 mediated induction of NFkB and MAP kinases upon TLR7/8 or 9 activation	5.5	nucleus raphe magnus
MYD88	28	0	457	1774	0.0679920324829541	0.0032678021099809933	0.0	0.047323683257552755	REACT:R-HSA-975138	TRAF6 mediated induction of NFkB and MAP kinases upon TLR7/8 or 9 activation	9.4	nucleus raphe obscurus
MYD88	28	0	457	1774	0.0679920324829541	0.0032678021099809933	0.0	0.047323683257552755	REACT:R-HSA-975138	TRAF6 mediated induction of NFkB and MAP kinases upon TLR7/8 or 9 activation	13.9	nucleus raphe pallidus
MYD88	28	0	457	1774	0.0679920324829541	0.0032678021099809933	0.0	0.047323683257552755	REACT:R-HSA-975138	TRAF6 mediated induction of NFkB and MAP kinases upon TLR7/8 or 9 activation	6.8	nucleus reuniens
MYD88	28	0	457	1774	0.0679920324829541	0.0032678021099809933	0.0	0.047323683257552755	REACT:R-HSA-975138	TRAF6 mediated induction of NFkB and MAP kinases upon TLR7/8 or 9 activation	7.6	nucleus rhomboideus
MYD88	28	0	457	1774	0.0679920324829541	0.0032678021099809933	0.0	0.047323683257552755	REACT:R-HSA-975138	TRAF6 mediated induction of NFkB and MAP kinases upon TLR7/8 or 9 activation	11.0	nucleus tractus solitarii
MYD88	28	0	457	1774	0.0679920324829541	0.0032678021099809933	0.0	0.047323683257552755	REACT:R-HSA-975138	TRAF6 mediated induction of NFkB and MAP kinases upon TLR7/8 or 9 activation	3.9	occipital cortex
MYD88	28	0	457	1774	0.0679920324829541	0.0032678021099809933	0.0	0.047323683257552755	REACT:R-HSA-975138	TRAF6 mediated induction of NFkB and MAP kinases upon TLR7/8 or 9 activation	6.6	occipital cortex (white matter)
MYD88	28	0	457	1774	0.0679920324829541	0.0032678021099809933	0.0	0.047323683257552755	REACT:R-HSA-975138	TRAF6 mediated induction of NFkB and MAP kinases upon TLR7/8 or 9 activation	4.7	olfactory area
MYD88	28	0	457	1774	0.0679920324829541	0.0032678021099809933	0.0	0.047323683257552755	REACT:R-HSA-975138	TRAF6 mediated induction of NFkB and MAP kinases upon TLR7/8 or 9 activation	5.6	olfactory tubercle
MYD88	28	0	457	1774	0.0679920324829541	0.0032678021099809933	0.0	0.047323683257552755	REACT:R-HSA-975138	TRAF6 mediated induction of NFkB and MAP kinases upon TLR7/8 or 9 activation	4.6	orbitofrontal gyrus, anterior
MYD88	28	0	457	1774	0.0679920324829541	0.0032678021099809933	0.0	0.047323683257552755	REACT:R-HSA-975138	TRAF6 mediated induction of NFkB and MAP kinases upon TLR7/8 or 9 activation	3.5	paracentral lobule, anterior
MYD88	28	0	457	1774	0.0679920324829541	0.0032678021099809933	0.0	0.047323683257552755	REACT:R-HSA-975138	TRAF6 mediated induction of NFkB and MAP kinases upon TLR7/8 or 9 activation	2.7	paracentral lobule, posterior
MYD88	28	0	457	1774	0.0679920324829541	0.0032678021099809933	0.0	0.047323683257552755	REACT:R-HSA-975138	TRAF6 mediated induction of NFkB and MAP kinases upon TLR7/8 or 9 activation	4.3	parahippocampal cortex
MYD88	28	0	457	1774	0.0679920324829541	0.0032678021099809933	0.0	0.047323683257552755	REACT:R-HSA-975138	TRAF6 mediated induction of NFkB and MAP kinases upon TLR7/8 or 9 activation	6.2	parahippocampal cortex (white matter)
MYD88	28	0	457	1774	0.0679920324829541	0.0032678021099809933	0.0	0.047323683257552755	REACT:R-HSA-975138	TRAF6 mediated induction of NFkB and MAP kinases upon TLR7/8 or 9 activation	7.0	paramedian reticular nucleus
MYD88	28	0	457	1774	0.0679920324829541	0.0032678021099809933	0.0	0.047323683257552755	REACT:R-HSA-975138	TRAF6 mediated induction of NFkB and MAP kinases upon TLR7/8 or 9 activation	3.2	paraventricular nucleus
MYD88	28	0	457	1774	0.0679920324829541	0.0032678021099809933	0.0	0.047323683257552755	REACT:R-HSA-975138	TRAF6 mediated induction of NFkB and MAP kinases upon TLR7/8 or 9 activation	3.3	parietal operculum
MYD88	28	0	457	1774	0.0679920324829541	0.0032678021099809933	0.0	0.047323683257552755	REACT:R-HSA-975138	TRAF6 mediated induction of NFkB and MAP kinases upon TLR7/8 or 9 activation	4.7	parieto-insular cortex
MYD88	28	0	457	1774	0.0679920324829541	0.0032678021099809933	0.0	0.047323683257552755	REACT:R-HSA-975138	TRAF6 mediated induction of NFkB and MAP kinases upon TLR7/8 or 9 activation	4.8	parieto-occipital transitional area
MYD88	28	0	457	1774	0.0679920324829541	0.0032678021099809933	0.0	0.047323683257552755	REACT:R-HSA-975138	TRAF6 mediated induction of NFkB and MAP kinases upon TLR7/8 or 9 activation	4.2	parieto-temporal junction (white matter)
MYD88	28	0	457	1774	0.0679920324829541	0.0032678021099809933	0.0	0.047323683257552755	REACT:R-HSA-975138	TRAF6 mediated induction of NFkB and MAP kinases upon TLR7/8 or 9 activation	7.3	parvicellular reticular nuclei
MYD88	28	0	457	1774	0.0679920324829541	0.0032678021099809933	0.0	0.047323683257552755	REACT:R-HSA-975138	TRAF6 mediated induction of NFkB and MAP kinases upon TLR7/8 or 9 activation	8.9	parvicellular reticular nuclei, medullary
MYD88	28	0	457	1774	0.0679920324829541	0.0032678021099809933	0.0	0.047323683257552755	REACT:R-HSA-975138	TRAF6 mediated induction of NFkB and MAP kinases upon TLR7/8 or 9 activation	9.6	pedunculopontine tegmental nucleus
MYD88	28	0	457	1774	0.0679920324829541	0.0032678021099809933	0.0	0.047323683257552755	REACT:R-HSA-975138	TRAF6 mediated induction of NFkB and MAP kinases upon TLR7/8 or 9 activation	3.9	periaquaductal grey, anterior
MYD88	28	0	457	1774	0.0679920324829541	0.0032678021099809933	0.0	0.047323683257552755	REACT:R-HSA-975138	TRAF6 mediated induction of NFkB and MAP kinases upon TLR7/8 or 9 activation	6.9	periaquaductal grey, dorsal
MYD88	28	0	457	1774	0.0679920324829541	0.0032678021099809933	0.0	0.047323683257552755	REACT:R-HSA-975138	TRAF6 mediated induction of NFkB and MAP kinases upon TLR7/8 or 9 activation	8.0	periaquaductal grey, lateral
MYD88	28	0	457	1774	0.0679920324829541	0.0032678021099809933	0.0	0.047323683257552755	REACT:R-HSA-975138	TRAF6 mediated induction of NFkB and MAP kinases upon TLR7/8 or 9 activation	5.2	perirhinal gyrus
MYD88	28	0	457	1774	0.0679920324829541	0.0032678021099809933	0.0	0.047323683257552755	REACT:R-HSA-975138	TRAF6 mediated induction of NFkB and MAP kinases upon TLR7/8 or 9 activation	13.7	peritrigeminal nucleus
MYD88	28	0	457	1774	0.0679920324829541	0.0032678021099809933	0.0	0.047323683257552755	REACT:R-HSA-975138	TRAF6 mediated induction of NFkB and MAP kinases upon TLR7/8 or 9 activation	7.7	piriform cortex
MYD88	28	0	457	1774	0.0679920324829541	0.0032678021099809933	0.0	0.047323683257552755	REACT:R-HSA-975138	TRAF6 mediated induction of NFkB and MAP kinases upon TLR7/8 or 9 activation	5.7	pontine nuclei
MYD88	28	0	457	1774	0.0679920324829541	0.0032678021099809933	0.0	0.047323683257552755	REACT:R-HSA-975138	TRAF6 mediated induction of NFkB and MAP kinases upon TLR7/8 or 9 activation	6.7	pontine raphe nucleus
MYD88	28	0	457	1774	0.0679920324829541	0.0032678021099809933	0.0	0.047323683257552755	REACT:R-HSA-975138	TRAF6 mediated induction of NFkB and MAP kinases upon TLR7/8 or 9 activation	4.1	postcentral gyrus
MYD88	28	0	457	1774	0.0679920324829541	0.0032678021099809933	0.0	0.047323683257552755	REACT:R-HSA-975138	TRAF6 mediated induction of NFkB and MAP kinases upon TLR7/8 or 9 activation	3.9	postcentral gyrus, dorsal
MYD88	28	0	457	1774	0.0679920324829541	0.0032678021099809933	0.0	0.047323683257552755	REACT:R-HSA-975138	TRAF6 mediated induction of NFkB and MAP kinases upon TLR7/8 or 9 activation	3.7	postcentral gyrus, middle
MYD88	28	0	457	1774	0.0679920324829541	0.0032678021099809933	0.0	0.047323683257552755	REACT:R-HSA-975138	TRAF6 mediated induction of NFkB and MAP kinases upon TLR7/8 or 9 activation	3.7	postcentral gyrus, ventral
MYD88	28	0	457	1774	0.0679920324829541	0.0032678021099809933	0.0	0.047323683257552755	REACT:R-HSA-975138	TRAF6 mediated induction of NFkB and MAP kinases upon TLR7/8 or 9 activation	3.4	posterior cingulate cortex
MYD88	28	0	457	1774	0.0679920324829541	0.0032678021099809933	0.0	0.047323683257552755	REACT:R-HSA-975138	TRAF6 mediated induction of NFkB and MAP kinases upon TLR7/8 or 9 activation	3.9	posterior cingulate cortex, dorsal
MYD88	28	0	457	1774	0.0679920324829541	0.0032678021099809933	0.0	0.047323683257552755	REACT:R-HSA-975138	TRAF6 mediated induction of NFkB and MAP kinases upon TLR7/8 or 9 activation	3.7	posterior cingulate cortex, ventral
MYD88	28	0	457	1774	0.0679920324829541	0.0032678021099809933	0.0	0.047323683257552755	REACT:R-HSA-975138	TRAF6 mediated induction of NFkB and MAP kinases upon TLR7/8 or 9 activation	4.0	posterior insular cortex
MYD88	28	0	457	1774	0.0679920324829541	0.0032678021099809933	0.0	0.047323683257552755	REACT:R-HSA-975138	TRAF6 mediated induction of NFkB and MAP kinases upon TLR7/8 or 9 activation	3.5	posterior thalamic nucleus
MYD88	28	0	457	1774	0.0679920324829541	0.0032678021099809933	0.0	0.047323683257552755	REACT:R-HSA-975138	TRAF6 mediated induction of NFkB and MAP kinases upon TLR7/8 or 9 activation	9.7	posteroventral cochlear nucleus
MYD88	28	0	457	1774	0.0679920324829541	0.0032678021099809933	0.0	0.047323683257552755	REACT:R-HSA-975138	TRAF6 mediated induction of NFkB and MAP kinases upon TLR7/8 or 9 activation	5.0	precentral gyrus
MYD88	28	0	457	1774	0.0679920324829541	0.0032678021099809933	0.0	0.047323683257552755	REACT:R-HSA-975138	TRAF6 mediated induction of NFkB and MAP kinases upon TLR7/8 or 9 activation	3.6	precentral gyrus, dorsal
MYD88	28	0	457	1774	0.0679920324829541	0.0032678021099809933	0.0	0.047323683257552755	REACT:R-HSA-975138	TRAF6 mediated induction of NFkB and MAP kinases upon TLR7/8 or 9 activation	3.7	precentral gyrus, middle
MYD88	28	0	457	1774	0.0679920324829541	0.0032678021099809933	0.0	0.047323683257552755	REACT:R-HSA-975138	TRAF6 mediated induction of NFkB and MAP kinases upon TLR7/8 or 9 activation	3.2	precentral gyrus, ventral
MYD88	28	0	457	1774	0.0679920324829541	0.0032678021099809933	0.0	0.047323683257552755	REACT:R-HSA-975138	TRAF6 mediated induction of NFkB and MAP kinases upon TLR7/8 or 9 activation	4.6	precuneus
MYD88	28	0	457	1774	0.0679920324829541	0.0032678021099809933	0.0	0.047323683257552755	REACT:R-HSA-975138	TRAF6 mediated induction of NFkB and MAP kinases upon TLR7/8 or 9 activation	4.4	premotor cortex, dorsal
MYD88	28	0	457	1774	0.0679920324829541	0.0032678021099809933	0.0	0.047323683257552755	REACT:R-HSA-975138	TRAF6 mediated induction of NFkB and MAP kinases upon TLR7/8 or 9 activation	3.8	premotor cortex, ventral
MYD88	28	0	457	1774	0.0679920324829541	0.0032678021099809933	0.0	0.047323683257552755	REACT:R-HSA-975138	TRAF6 mediated induction of NFkB and MAP kinases upon TLR7/8 or 9 activation	4.5	preoptic area
MYD88	28	0	457	1774	0.0679920324829541	0.0032678021099809933	0.0	0.047323683257552755	REACT:R-HSA-975138	TRAF6 mediated induction of NFkB and MAP kinases upon TLR7/8 or 9 activation	9.4	prepositus hypoglossal nucleus
MYD88	28	0	457	1774	0.0679920324829541	0.0032678021099809933	0.0	0.047323683257552755	REACT:R-HSA-975138	TRAF6 mediated induction of NFkB and MAP kinases upon TLR7/8 or 9 activation	5.4	pretectal area
MYD88	28	0	457	1774	0.0679920324829541	0.0032678021099809933	0.0	0.047323683257552755	REACT:R-HSA-975138	TRAF6 mediated induction of NFkB and MAP kinases upon TLR7/8 or 9 activation	7.2	principal sensory trigeminal nucleus
MYD88	28	0	457	1774	0.0679920324829541	0.0032678021099809933	0.0	0.047323683257552755	REACT:R-HSA-975138	TRAF6 mediated induction of NFkB and MAP kinases upon TLR7/8 or 9 activation	3.8	pulvinar
MYD88	28	0	457	1774	0.0679920324829541	0.0032678021099809933	0.0	0.047323683257552755	REACT:R-HSA-975138	TRAF6 mediated induction of NFkB and MAP kinases upon TLR7/8 or 9 activation	5.7	putamen
MYD88	28	0	457	1774	0.0679920324829541	0.0032678021099809933	0.0	0.047323683257552755	REACT:R-HSA-975138	TRAF6 mediated induction of NFkB and MAP kinases upon TLR7/8 or 9 activation	4.5	red nucleus
MYD88	28	0	457	1774	0.0679920324829541	0.0032678021099809933	0.0	0.047323683257552755	REACT:R-HSA-975138	TRAF6 mediated induction of NFkB and MAP kinases upon TLR7/8 or 9 activation	5.7	reticular pontine nucleus, caudal
MYD88	28	0	457	1774	0.0679920324829541	0.0032678021099809933	0.0	0.047323683257552755	REACT:R-HSA-975138	TRAF6 mediated induction of NFkB and MAP kinases upon TLR7/8 or 9 activation	5.6	reticular pontine nucleus, oral
MYD88	28	0	457	1774	0.0679920324829541	0.0032678021099809933	0.0	0.047323683257552755	REACT:R-HSA-975138	TRAF6 mediated induction of NFkB and MAP kinases upon TLR7/8 or 9 activation	5.5	reticulotegmental nucleus
MYD88	28	0	457	1774	0.0679920324829541	0.0032678021099809933	0.0	0.047323683257552755	REACT:R-HSA-975138	TRAF6 mediated induction of NFkB and MAP kinases upon TLR7/8 or 9 activation	7.5	retrosplenial cortex
MYD88	28	0	457	1774	0.0679920324829541	0.0032678021099809933	0.0	0.047323683257552755	REACT:R-HSA-975138	TRAF6 mediated induction of NFkB and MAP kinases upon TLR7/8 or 9 activation	5.9	septal nuclei
MYD88	28	0	457	1774	0.0679920324829541	0.0032678021099809933	0.0	0.047323683257552755	REACT:R-HSA-975138	TRAF6 mediated induction of NFkB and MAP kinases upon TLR7/8 or 9 activation	4.6	somatomor cortex, precentral gyrus (white matter)
MYD88	28	0	457	1774	0.0679920324829541	0.0032678021099809933	0.0	0.047323683257552755	REACT:R-HSA-975138	TRAF6 mediated induction of NFkB and MAP kinases upon TLR7/8 or 9 activation	4.6	somatosensory cortex, postcentral gyrus, ventral (white matter)
MYD88	28	0	457	1774	0.0679920324829541	0.0032678021099809933	0.0	0.047323683257552755	REACT:R-HSA-975138	TRAF6 mediated induction of NFkB and MAP kinases upon TLR7/8 or 9 activation	8.3	spinal trigeminal nucleus, caudal
MYD88	28	0	457	1774	0.0679920324829541	0.0032678021099809933	0.0	0.047323683257552755	REACT:R-HSA-975138	TRAF6 mediated induction of NFkB and MAP kinases upon TLR7/8 or 9 activation	9.3	spinal trigeminal nucleus, interpolar
MYD88	28	0	457	1774	0.0679920324829541	0.0032678021099809933	0.0	0.047323683257552755	REACT:R-HSA-975138	TRAF6 mediated induction of NFkB and MAP kinases upon TLR7/8 or 9 activation	9.3	spinal trigeminal nucleus, oral
MYD88	28	0	457	1774	0.0679920324829541	0.0032678021099809933	0.0	0.047323683257552755	REACT:R-HSA-975138	TRAF6 mediated induction of NFkB and MAP kinases upon TLR7/8 or 9 activation	7.7	spinal vestibular nucleus
MYD88	28	0	457	1774	0.0679920324829541	0.0032678021099809933	0.0	0.047323683257552755	REACT:R-HSA-975138	TRAF6 mediated induction of NFkB and MAP kinases upon TLR7/8 or 9 activation	4.5	stria terminalis, bed nucleus
MYD88	28	0	457	1774	0.0679920324829541	0.0032678021099809933	0.0	0.047323683257552755	REACT:R-HSA-975138	TRAF6 mediated induction of NFkB and MAP kinases upon TLR7/8 or 9 activation	3.8	subcentral gyrus, S2
MYD88	28	0	457	1774	0.0679920324829541	0.0032678021099809933	0.0	0.047323683257552755	REACT:R-HSA-975138	TRAF6 mediated induction of NFkB and MAP kinases upon TLR7/8 or 9 activation	6.8	subcoeruleus area
MYD88	28	0	457	1774	0.0679920324829541	0.0032678021099809933	0.0	0.047323683257552755	REACT:R-HSA-975138	TRAF6 mediated induction of NFkB and MAP kinases upon TLR7/8 or 9 activation	6.5	subiculum
MYD88	28	0	457	1774	0.0679920324829541	0.0032678021099809933	0.0	0.047323683257552755	REACT:R-HSA-975138	TRAF6 mediated induction of NFkB and MAP kinases upon TLR7/8 or 9 activation	3.8	substantia nigra
MYD88	28	0	457	1774	0.0679920324829541	0.0032678021099809933	0.0	0.047323683257552755	REACT:R-HSA-975138	TRAF6 mediated induction of NFkB and MAP kinases upon TLR7/8 or 9 activation	3.7	subthalamic nucleus
MYD88	28	0	457	1774	0.0679920324829541	0.0032678021099809933	0.0	0.047323683257552755	REACT:R-HSA-975138	TRAF6 mediated induction of NFkB and MAP kinases upon TLR7/8 or 9 activation	4.5	superior colliculus
MYD88	28	0	457	1774	0.0679920324829541	0.0032678021099809933	0.0	0.047323683257552755	REACT:R-HSA-975138	TRAF6 mediated induction of NFkB and MAP kinases upon TLR7/8 or 9 activation	5.6	superior olive
MYD88	28	0	457	1774	0.0679920324829541	0.0032678021099809933	0.0	0.047323683257552755	REACT:R-HSA-975138	TRAF6 mediated induction of NFkB and MAP kinases upon TLR7/8 or 9 activation	5.3	superior parietal lobule
MYD88	28	0	457	1774	0.0679920324829541	0.0032678021099809933	0.0	0.047323683257552755	REACT:R-HSA-975138	TRAF6 mediated induction of NFkB and MAP kinases upon TLR7/8 or 9 activation	5.4	superior temporal gyrus
MYD88	28	0	457	1774	0.0679920324829541	0.0032678021099809933	0.0	0.047323683257552755	REACT:R-HSA-975138	TRAF6 mediated induction of NFkB and MAP kinases upon TLR7/8 or 9 activation	9.6	superior vestibular nucleus
MYD88	28	0	457	1774	0.0679920324829541	0.0032678021099809933	0.0	0.047323683257552755	REACT:R-HSA-975138	TRAF6 mediated induction of NFkB and MAP kinases upon TLR7/8 or 9 activation	3.6	supplementary motor cortex
MYD88	28	0	457	1774	0.0679920324829541	0.0032678021099809933	0.0	0.047323683257552755	REACT:R-HSA-975138	TRAF6 mediated induction of NFkB and MAP kinases upon TLR7/8 or 9 activation	4.0	supramarginal gyrus
MYD88	28	0	457	1774	0.0679920324829541	0.0032678021099809933	0.0	0.047323683257552755	REACT:R-HSA-975138	TRAF6 mediated induction of NFkB and MAP kinases upon TLR7/8 or 9 activation	7.0	supraoptic nucleus
MYD88	28	0	457	1774	0.0679920324829541	0.0032678021099809933	0.0	0.047323683257552755	REACT:R-HSA-975138	TRAF6 mediated induction of NFkB and MAP kinases upon TLR7/8 or 9 activation	5.6	temporal pole
MYD88	28	0	457	1774	0.0679920324829541	0.0032678021099809933	0.0	0.047323683257552755	REACT:R-HSA-975138	TRAF6 mediated induction of NFkB and MAP kinases upon TLR7/8 or 9 activation	5.9	temporal white matter
MYD88	28	0	457	1774	0.0679920324829541	0.0032678021099809933	0.0	0.047323683257552755	REACT:R-HSA-975138	TRAF6 mediated induction of NFkB and MAP kinases upon TLR7/8 or 9 activation	5.5	temporo-insular cortex, parainsular gyrus
MYD88	28	0	457	1774	0.0679920324829541	0.0032678021099809933	0.0	0.047323683257552755	REACT:R-HSA-975138	TRAF6 mediated induction of NFkB and MAP kinases upon TLR7/8 or 9 activation	6.6	temporo-occipital transitional zone
MYD88	28	0	457	1774	0.0679920324829541	0.0032678021099809933	0.0	0.047323683257552755	REACT:R-HSA-975138	TRAF6 mediated induction of NFkB and MAP kinases upon TLR7/8 or 9 activation	5.1	transversal temporal gyrus, anterior
MYD88	28	0	457	1774	0.0679920324829541	0.0032678021099809933	0.0	0.047323683257552755	REACT:R-HSA-975138	TRAF6 mediated induction of NFkB and MAP kinases upon TLR7/8 or 9 activation	5.8	transversal temporal gyrus, posterior
MYD88	28	0	457	1774	0.0679920324829541	0.0032678021099809933	0.0	0.047323683257552755	REACT:R-HSA-975138	TRAF6 mediated induction of NFkB and MAP kinases upon TLR7/8 or 9 activation	8.3	ventral medullary reticular nucleus
MYD88	28	0	457	1774	0.0679920324829541	0.0032678021099809933	0.0	0.047323683257552755	REACT:R-HSA-975138	TRAF6 mediated induction of NFkB and MAP kinases upon TLR7/8 or 9 activation	7.0	ventral periolivary nuclei
MYD88	28	0	457	1774	0.0679920324829541	0.0032678021099809933	0.0	0.047323683257552755	REACT:R-HSA-975138	TRAF6 mediated induction of NFkB and MAP kinases upon TLR7/8 or 9 activation	5.5	ventral posterolateral thalamic nucleus
MYD88	28	0	457	1774	0.0679920324829541	0.0032678021099809933	0.0	0.047323683257552755	REACT:R-HSA-975138	TRAF6 mediated induction of NFkB and MAP kinases upon TLR7/8 or 9 activation	6.0	ventral posteromedial thalamic nucleus
MYD88	28	0	457	1774	0.0679920324829541	0.0032678021099809933	0.0	0.047323683257552755	REACT:R-HSA-975138	TRAF6 mediated induction of NFkB and MAP kinases upon TLR7/8 or 9 activation	5.6	ventral tegmental area
MYD88	28	0	457	1774	0.0679920324829541	0.0032678021099809933	0.0	0.047323683257552755	REACT:R-HSA-975138	TRAF6 mediated induction of NFkB and MAP kinases upon TLR7/8 or 9 activation	4.0	ventral thalamic nuclei
MYD88	28	0	457	1774	0.0679920324829541	0.0032678021099809933	0.0	0.047323683257552755	REACT:R-HSA-975138	TRAF6 mediated induction of NFkB and MAP kinases upon TLR7/8 or 9 activation	11.0	ventrolateral medulla, A1-C1 cell groups
MYD88	28	0	457	1774	0.0679920324829541	0.0032678021099809933	0.0	0.047323683257552755	REACT:R-HSA-975138	TRAF6 mediated induction of NFkB and MAP kinases upon TLR7/8 or 9 activation	7.1	ventrolateral tegmental area, A5 NE cell group
MYD88	28	0	457	1774	0.0679920324829541	0.0032678021099809933	0.0	0.047323683257552755	REACT:R-HSA-975138	TRAF6 mediated induction of NFkB and MAP kinases upon TLR7/8 or 9 activation	5.6	ventromedial nucleus
MYD88	28	0	457	1774	0.0679920324829541	0.0032678021099809933	0.0	0.047323683257552755	REACT:R-HSA-975138	TRAF6 mediated induction of NFkB and MAP kinases upon TLR7/8 or 9 activation	5.1	vermis
MYD88	28	0	457	1774	0.0679920324829541	0.0032678021099809933	0.0	0.047323683257552755	REACT:R-HSA-975138	TRAF6 mediated induction of NFkB and MAP kinases upon TLR7/8 or 9 activation	4.5	zona incerta
MYD88	28	0	457	1774	0.0679920324829541	0.0032678021099809933	0.0	0.047323683257552755	REACT:R-HSA-933541	TRAF6 mediated IRF7 activation	6.0	amygdala
MYD88	28	0	457	1774	0.0679920324829541	0.0032678021099809933	0.0	0.047323683257552755	REACT:R-HSA-933541	TRAF6 mediated IRF7 activation	5.6	angular gyrus
MYD88	28	0	457	1774	0.0679920324829541	0.0032678021099809933	0.0	0.047323683257552755	REACT:R-HSA-933541	TRAF6 mediated IRF7 activation	5.5	angular gyrus (white matter)
MYD88	28	0	457	1774	0.0679920324829541	0.0032678021099809933	0.0	0.047323683257552755	REACT:R-HSA-933541	TRAF6 mediated IRF7 activation	4.5	anterior cingulate cortex, supragenual-dorsal
MYD88	28	0	457	1774	0.0679920324829541	0.0032678021099809933	0.0	0.047323683257552755	REACT:R-HSA-933541	TRAF6 mediated IRF7 activation	3.5	anterior cingulate cortex, supragenual-ventral
MYD88	28	0	457	1774	0.0679920324829541	0.0032678021099809933	0.0	0.047323683257552755	REACT:R-HSA-933541	TRAF6 mediated IRF7 activation	7.8	anterior cochlear nucleus, ventral
MYD88	28	0	457	1774	0.0679920324829541	0.0032678021099809933	0.0	0.047323683257552755	REACT:R-HSA-933541	TRAF6 mediated IRF7 activation	11.3	anterior funiculus (white matter)
MYD88	28	0	457	1774	0.0679920324829541	0.0032678021099809933	0.0	0.047323683257552755	REACT:R-HSA-933541	TRAF6 mediated IRF7 activation	6.7	anterior insular cortex, dorsal
MYD88	28	0	457	1774	0.0679920324829541	0.0032678021099809933	0.0	0.047323683257552755	REACT:R-HSA-933541	TRAF6 mediated IRF7 activation	4.9	anterior insular cortex, ventral
MYD88	28	0	457	1774	0.0679920324829541	0.0032678021099809933	0.0	0.047323683257552755	REACT:R-HSA-933541	TRAF6 mediated IRF7 activation	11.4	anterior thalamic nucleus, ventral
MYD88	28	0	457	1774	0.0679920324829541	0.0032678021099809933	0.0	0.047323683257552755	REACT:R-HSA-933541	TRAF6 mediated IRF7 activation	7.7	arcuate nucleus
MYD88	28	0	457	1774	0.0679920324829541	0.0032678021099809933	0.0	0.047323683257552755	REACT:R-HSA-933541	TRAF6 mediated IRF7 activation	4.7	area parastriata, inferior
MYD88	28	0	457	1774	0.0679920324829541	0.0032678021099809933	0.0	0.047323683257552755	REACT:R-HSA-933541	TRAF6 mediated IRF7 activation	7.4	area parastriata, parietal
MYD88	28	0	457	1774	0.0679920324829541	0.0032678021099809933	0.0	0.047323683257552755	REACT:R-HSA-933541	TRAF6 mediated IRF7 activation	5.1	area parastriata, superior
MYD88	28	0	457	1774	0.0679920324829541	0.0032678021099809933	0.0	0.047323683257552755	REACT:R-HSA-933541	TRAF6 mediated IRF7 activation	4.6	area parastriata, temporal
MYD88	28	0	457	1774	0.0679920324829541	0.0032678021099809933	0.0	0.047323683257552755	REACT:R-HSA-933541	TRAF6 mediated IRF7 activation	11.3	area postrema
MYD88	28	0	457	1774	0.0679920324829541	0.0032678021099809933	0.0	0.047323683257552755	REACT:R-HSA-933541	TRAF6 mediated IRF7 activation	6.6	area striata
MYD88	28	0	457	1774	0.0679920324829541	0.0032678021099809933	0.0	0.047323683257552755	REACT:R-HSA-933541	TRAF6 mediated IRF7 activation	4.9	area striata (white matter)
MYD88	28	0	457	1774	0.0679920324829541	0.0032678021099809933	0.0	0.047323683257552755	REACT:R-HSA-933541	TRAF6 mediated IRF7 activation	5.1	basal amygdala
MYD88	28	0	457	1774	0.0679920324829541	0.0032678021099809933	0.0	0.047323683257552755	REACT:R-HSA-933541	TRAF6 mediated IRF7 activation	6.4	caudate nucleus
MYD88	28	0	457	1774	0.0679920324829541	0.0032678021099809933	0.0	0.047323683257552755	REACT:R-HSA-933541	TRAF6 mediated IRF7 activation	6.0	central amygdala
MYD88	28	0	457	1774	0.0679920324829541	0.0032678021099809933	0.0	0.047323683257552755	REACT:R-HSA-933541	TRAF6 mediated IRF7 activation	7.5	centromedial thalamic nucleus
MYD88	28	0	457	1774	0.0679920324829541	0.0032678021099809933	0.0	0.047323683257552755	REACT:R-HSA-933541	TRAF6 mediated IRF7 activation	5.2	cerebellar cortex
MYD88	28	0	457	1774	0.0679920324829541	0.0032678021099809933	0.0	0.047323683257552755	REACT:R-HSA-933541	TRAF6 mediated IRF7 activation	8.0	cerebellar nuclei
MYD88	28	0	457	1774	0.0679920324829541	0.0032678021099809933	0.0	0.047323683257552755	REACT:R-HSA-933541	TRAF6 mediated IRF7 activation	9.1	cerebellar white matter
MYD88	28	0	457	1774	0.0679920324829541	0.0032678021099809933	0.0	0.047323683257552755	REACT:R-HSA-933541	TRAF6 mediated IRF7 activation	7.2	cervical spinal cord, central gray
MYD88	28	0	457	1774	0.0679920324829541	0.0032678021099809933	0.0	0.047323683257552755	REACT:R-HSA-933541	TRAF6 mediated IRF7 activation	9.7	cervical spinal cord, dorsal horn
MYD88	28	0	457	1774	0.0679920324829541	0.0032678021099809933	0.0	0.047323683257552755	REACT:R-HSA-933541	TRAF6 mediated IRF7 activation	7.2	cervical spinal cord, ventral horn
MYD88	28	0	457	1774	0.0679920324829541	0.0032678021099809933	0.0	0.047323683257552755	REACT:R-HSA-933541	TRAF6 mediated IRF7 activation	7.6	choroid plexus
MYD88	28	0	457	1774	0.0679920324829541	0.0032678021099809933	0.0	0.047323683257552755	REACT:R-HSA-933541	TRAF6 mediated IRF7 activation	3.4	claustrum
MYD88	28	0	457	1774	0.0679920324829541	0.0032678021099809933	0.0	0.047323683257552755	REACT:R-HSA-933541	TRAF6 mediated IRF7 activation	6.9	corpus callosum, genu (white matter)
MYD88	28	0	457	1774	0.0679920324829541	0.0032678021099809933	0.0	0.047323683257552755	REACT:R-HSA-933541	TRAF6 mediated IRF7 activation	9.1	corpus callosum, splenium (white matter)
MYD88	28	0	457	1774	0.0679920324829541	0.0032678021099809933	0.0	0.047323683257552755	REACT:R-HSA-933541	TRAF6 mediated IRF7 activation	5.6	corticomedial amygdala
MYD88	28	0	457	1774	0.0679920324829541	0.0032678021099809933	0.0	0.047323683257552755	REACT:R-HSA-933541	TRAF6 mediated IRF7 activation	4.0	cuneiform nucleus
MYD88	28	0	457	1774	0.0679920324829541	0.0032678021099809933	0.0	0.047323683257552755	REACT:R-HSA-933541	TRAF6 mediated IRF7 activation	4.7	dentate gyrus
MYD88	28	0	457	1774	0.0679920324829541	0.0032678021099809933	0.0	0.047323683257552755	REACT:R-HSA-933541	TRAF6 mediated IRF7 activation	9.3	dorsal cochlear nucleus
MYD88	28	0	457	1774	0.0679920324829541	0.0032678021099809933	0.0	0.047323683257552755	REACT:R-HSA-933541	TRAF6 mediated IRF7 activation	8.6	dorsal funiculus (white matter)
MYD88	28	0	457	1774	0.0679920324829541	0.0032678021099809933	0.0	0.047323683257552755	REACT:R-HSA-933541	TRAF6 mediated IRF7 activation	8.6	dorsal medullary reticular nucleus
MYD88	28	0	457	1774	0.0679920324829541	0.0032678021099809933	0.0	0.047323683257552755	REACT:R-HSA-933541	TRAF6 mediated IRF7 activation	7.5	dorsal motor vagal complex
MYD88	28	0	457	1774	0.0679920324829541	0.0032678021099809933	0.0	0.047323683257552755	REACT:R-HSA-933541	TRAF6 mediated IRF7 activation	7.3	dorsal raphe nucleus
MYD88	28	0	457	1774	0.0679920324829541	0.0032678021099809933	0.0	0.047323683257552755	REACT:R-HSA-933541	TRAF6 mediated IRF7 activation	8.7	dorsal tegmental nucleus
MYD88	28	0	457	1774	0.0679920324829541	0.0032678021099809933	0.0	0.047323683257552755	REACT:R-HSA-933541	TRAF6 mediated IRF7 activation	11.2	dorsolateral tegmental area
MYD88	28	0	457	1774	0.0679920324829541	0.0032678021099809933	0.0	0.047323683257552755	REACT:R-HSA-933541	TRAF6 mediated IRF7 activation	4.5	dorsomedial nucleus
MYD88	28	0	457	1774	0.0679920324829541	0.0032678021099809933	0.0	0.047323683257552755	REACT:R-HSA-933541	TRAF6 mediated IRF7 activation	5.6	entorhinal gyrus
MYD88	28	0	457	1774	0.0679920324829541	0.0032678021099809933	0.0	0.047323683257552755	REACT:R-HSA-933541	TRAF6 mediated IRF7 activation	5.2	flocculonodular lobe
MYD88	28	0	457	1774	0.0679920324829541	0.0032678021099809933	0.0	0.047323683257552755	REACT:R-HSA-933541	TRAF6 mediated IRF7 activation	4.3	frontal eye field
MYD88	28	0	457	1774	0.0679920324829541	0.0032678021099809933	0.0	0.047323683257552755	REACT:R-HSA-933541	TRAF6 mediated IRF7 activation	7.6	frontal operculum
MYD88	28	0	457	1774	0.0679920324829541	0.0032678021099809933	0.0	0.047323683257552755	REACT:R-HSA-933541	TRAF6 mediated IRF7 activation	5.8	fusiform gyrus
MYD88	28	0	457	1774	0.0679920324829541	0.0032678021099809933	0.0	0.047323683257552755	REACT:R-HSA-933541	TRAF6 mediated IRF7 activation	6.3	gigantocellular reticular nuclei, medullary
MYD88	28	0	457	1774	0.0679920324829541	0.0032678021099809933	0.0	0.047323683257552755	REACT:R-HSA-933541	TRAF6 mediated IRF7 activation	6.7	gigantocellular reticular nuclei, pars
MYD88	28	0	457	1774	0.0679920324829541	0.0032678021099809933	0.0	0.047323683257552755	REACT:R-HSA-933541	TRAF6 mediated IRF7 activation	7.6	globus pallidus, externus
MYD88	28	0	457	1774	0.0679920324829541	0.0032678021099809933	0.0	0.047323683257552755	REACT:R-HSA-933541	TRAF6 mediated IRF7 activation	6.9	globus pallidus, internus
MYD88	28	0	457	1774	0.0679920324829541	0.0032678021099809933	0.0	0.047323683257552755	REACT:R-HSA-933541	TRAF6 mediated IRF7 activation	5.5	habenula
MYD88	28	0	457	1774	0.0679920324829541	0.0032678021099809933	0.0	0.047323683257552755	REACT:R-HSA-933541	TRAF6 mediated IRF7 activation	5.7	hippocampus
MYD88	28	0	457	1774	0.0679920324829541	0.0032678021099809933	0.0	0.047323683257552755	REACT:R-HSA-933541	TRAF6 mediated IRF7 activation	5.5	hippocampus, CA1
MYD88	28	0	457	1774	0.0679920324829541	0.0032678021099809933	0.0	0.047323683257552755	REACT:R-HSA-933541	TRAF6 mediated IRF7 activation	6.0	hippocampus, CA2
MYD88	28	0	457	1774	0.0679920324829541	0.0032678021099809933	0.0	0.047323683257552755	REACT:R-HSA-933541	TRAF6 mediated IRF7 activation	4.7	hippocampus, CA3
MYD88	28	0	457	1774	0.0679920324829541	0.0032678021099809933	0.0	0.047323683257552755	REACT:R-HSA-933541	TRAF6 mediated IRF7 activation	5.1	inferior colliculus
MYD88	28	0	457	1774	0.0679920324829541	0.0032678021099809933	0.0	0.047323683257552755	REACT:R-HSA-933541	TRAF6 mediated IRF7 activation	4.3	inferior frontal gyrus, opercular
MYD88	28	0	457	1774	0.0679920324829541	0.0032678021099809933	0.0	0.047323683257552755	REACT:R-HSA-933541	TRAF6 mediated IRF7 activation	7.9	inferior olive
MYD88	28	0	457	1774	0.0679920324829541	0.0032678021099809933	0.0	0.047323683257552755	REACT:R-HSA-933541	TRAF6 mediated IRF7 activation	5.0	inferior parietal lobule
MYD88	28	0	457	1774	0.0679920324829541	0.0032678021099809933	0.0	0.047323683257552755	REACT:R-HSA-933541	TRAF6 mediated IRF7 activation	5.7	inferior temporal gyrus
MYD88	28	0	457	1774	0.0679920324829541	0.0032678021099809933	0.0	0.047323683257552755	REACT:R-HSA-933541	TRAF6 mediated IRF7 activation	5.0	intraparietal deep sulcus
MYD88	28	0	457	1774	0.0679920324829541	0.0032678021099809933	0.0	0.047323683257552755	REACT:R-HSA-933541	TRAF6 mediated IRF7 activation	10.0	Kolliker-Fuse nucleus
MYD88	28	0	457	1774	0.0679920324829541	0.0032678021099809933	0.0	0.047323683257552755	REACT:R-HSA-933541	TRAF6 mediated IRF7 activation	5.9	lateral amygdala
MYD88	28	0	457	1774	0.0679920324829541	0.0032678021099809933	0.0	0.047323683257552755	REACT:R-HSA-933541	TRAF6 mediated IRF7 activation	11.8	lateral funiculus (white matter)
MYD88	28	0	457	1774	0.0679920324829541	0.0032678021099809933	0.0	0.047323683257552755	REACT:R-HSA-933541	TRAF6 mediated IRF7 activation	4.0	lateral geniculate body
MYD88	28	0	457	1774	0.0679920324829541	0.0032678021099809933	0.0	0.047323683257552755	REACT:R-HSA-933541	TRAF6 mediated IRF7 activation	7.3	lateral hypothalamic area
MYD88	28	0	457	1774	0.0679920324829541	0.0032678021099809933	0.0	0.047323683257552755	REACT:R-HSA-933541	TRAF6 mediated IRF7 activation	5.2	lateral lemniscal nuclei
MYD88	28	0	457	1774	0.0679920324829541	0.0032678021099809933	0.0	0.047323683257552755	REACT:R-HSA-933541	TRAF6 mediated IRF7 activation	9.5	lateral medullary reticular nucleus
MYD88	28	0	457	1774	0.0679920324829541	0.0032678021099809933	0.0	0.047323683257552755	REACT:R-HSA-933541	TRAF6 mediated IRF7 activation	11.6	lateral parabrachial nucleus
MYD88	28	0	457	1774	0.0679920324829541	0.0032678021099809933	0.0	0.047323683257552755	REACT:R-HSA-933541	TRAF6 mediated IRF7 activation	4.2	lateral thalamic nuclei
MYD88	28	0	457	1774	0.0679920324829541	0.0032678021099809933	0.0	0.047323683257552755	REACT:R-HSA-933541	TRAF6 mediated IRF7 activation	9.0	lateral vestibular nucleus
MYD88	28	0	457	1774	0.0679920324829541	0.0032678021099809933	0.0	0.047323683257552755	REACT:R-HSA-933541	TRAF6 mediated IRF7 activation	4.7	lingual gyrus
MYD88	28	0	457	1774	0.0679920324829541	0.0032678021099809933	0.0	0.047323683257552755	REACT:R-HSA-933541	TRAF6 mediated IRF7 activation	5.2	locus coeruleus
MYD88	28	0	457	1774	0.0679920324829541	0.0032678021099809933	0.0	0.047323683257552755	REACT:R-HSA-933541	TRAF6 mediated IRF7 activation	5.3	mammillary body
MYD88	28	0	457	1774	0.0679920324829541	0.0032678021099809933	0.0	0.047323683257552755	REACT:R-HSA-933541	TRAF6 mediated IRF7 activation	5.1	medial dorsal thalamic nucleus
MYD88	28	0	457	1774	0.0679920324829541	0.0032678021099809933	0.0	0.047323683257552755	REACT:R-HSA-933541	TRAF6 mediated IRF7 activation	5.1	medial geniculate body
MYD88	28	0	457	1774	0.0679920324829541	0.0032678021099809933	0.0	0.047323683257552755	REACT:R-HSA-933541	TRAF6 mediated IRF7 activation	12.2	medial olivary nucleus
MYD88	28	0	457	1774	0.0679920324829541	0.0032678021099809933	0.0	0.047323683257552755	REACT:R-HSA-933541	TRAF6 mediated IRF7 activation	9.2	medial parabrachial nucleus
MYD88	28	0	457	1774	0.0679920324829541	0.0032678021099809933	0.0	0.047323683257552755	REACT:R-HSA-933541	TRAF6 mediated IRF7 activation	6.7	medial periolivary nuclei
MYD88	28	0	457	1774	0.0679920324829541	0.0032678021099809933	0.0	0.047323683257552755	REACT:R-HSA-933541	TRAF6 mediated IRF7 activation	6.6	medial vestibular nucleus
MYD88	28	0	457	1774	0.0679920324829541	0.0032678021099809933	0.0	0.047323683257552755	REACT:R-HSA-933541	TRAF6 mediated IRF7 activation	6.7	median raphe nucleus
MYD88	28	0	457	1774	0.0679920324829541	0.0032678021099809933	0.0	0.047323683257552755	REACT:R-HSA-933541	TRAF6 mediated IRF7 activation	3.8	middle cingulate cortex
MYD88	28	0	457	1774	0.0679920324829541	0.0032678021099809933	0.0	0.047323683257552755	REACT:R-HSA-933541	TRAF6 mediated IRF7 activation	5.4	middle temporal gyrus
MYD88	28	0	457	1774	0.0679920324829541	0.0032678021099809933	0.0	0.047323683257552755	REACT:R-HSA-933541	TRAF6 mediated IRF7 activation	5.6	motor facial nucleus
MYD88	28	0	457	1774	0.0679920324829541	0.0032678021099809933	0.0	0.047323683257552755	REACT:R-HSA-933541	TRAF6 mediated IRF7 activation	8.3	motor hypoglossal nucleus
MYD88	28	0	457	1774	0.0679920324829541	0.0032678021099809933	0.0	0.047323683257552755	REACT:R-HSA-933541	TRAF6 mediated IRF7 activation	7.4	motor trigeminal nucleus
MYD88	28	0	457	1774	0.0679920324829541	0.0032678021099809933	0.0	0.047323683257552755	REACT:R-HSA-933541	TRAF6 mediated IRF7 activation	6.1	nuclei of the trapezoid body
MYD88	28	0	457	1774	0.0679920324829541	0.0032678021099809933	0.0	0.047323683257552755	REACT:R-HSA-933541	TRAF6 mediated IRF7 activation	6.4	nucleus accumbens
MYD88	28	0	457	1774	0.0679920324829541	0.0032678021099809933	0.0	0.047323683257552755	REACT:R-HSA-933541	TRAF6 mediated IRF7 activation	10.7	nucleus ambiguus
MYD88	28	0	457	1774	0.0679920324829541	0.0032678021099809933	0.0	0.047323683257552755	REACT:R-HSA-933541	TRAF6 mediated IRF7 activation	7.5	nucleus basalis of Meynert
MYD88	28	0	457	1774	0.0679920324829541	0.0032678021099809933	0.0	0.047323683257552755	REACT:R-HSA-933541	TRAF6 mediated IRF7 activation	9.1	nucleus cuneatus
MYD88	28	0	457	1774	0.0679920324829541	0.0032678021099809933	0.0	0.047323683257552755	REACT:R-HSA-933541	TRAF6 mediated IRF7 activation	9.5	nucleus gracilis
MYD88	28	0	457	1774	0.0679920324829541	0.0032678021099809933	0.0	0.047323683257552755	REACT:R-HSA-933541	TRAF6 mediated IRF7 activation	6.3	nucleus of the diagonal band
MYD88	28	0	457	1774	0.0679920324829541	0.0032678021099809933	0.0	0.047323683257552755	REACT:R-HSA-933541	TRAF6 mediated IRF7 activation	5.5	nucleus raphe magnus
MYD88	28	0	457	1774	0.0679920324829541	0.0032678021099809933	0.0	0.047323683257552755	REACT:R-HSA-933541	TRAF6 mediated IRF7 activation	9.4	nucleus raphe obscurus
MYD88	28	0	457	1774	0.0679920324829541	0.0032678021099809933	0.0	0.047323683257552755	REACT:R-HSA-933541	TRAF6 mediated IRF7 activation	13.9	nucleus raphe pallidus
MYD88	28	0	457	1774	0.0679920324829541	0.0032678021099809933	0.0	0.047323683257552755	REACT:R-HSA-933541	TRAF6 mediated IRF7 activation	6.8	nucleus reuniens
MYD88	28	0	457	1774	0.0679920324829541	0.0032678021099809933	0.0	0.047323683257552755	REACT:R-HSA-933541	TRAF6 mediated IRF7 activation	7.6	nucleus rhomboideus
MYD88	28	0	457	1774	0.0679920324829541	0.0032678021099809933	0.0	0.047323683257552755	REACT:R-HSA-933541	TRAF6 mediated IRF7 activation	11.0	nucleus tractus solitarii
MYD88	28	0	457	1774	0.0679920324829541	0.0032678021099809933	0.0	0.047323683257552755	REACT:R-HSA-933541	TRAF6 mediated IRF7 activation	3.9	occipital cortex
MYD88	28	0	457	1774	0.0679920324829541	0.0032678021099809933	0.0	0.047323683257552755	REACT:R-HSA-933541	TRAF6 mediated IRF7 activation	6.6	occipital cortex (white matter)
MYD88	28	0	457	1774	0.0679920324829541	0.0032678021099809933	0.0	0.047323683257552755	REACT:R-HSA-933541	TRAF6 mediated IRF7 activation	4.7	olfactory area
MYD88	28	0	457	1774	0.0679920324829541	0.0032678021099809933	0.0	0.047323683257552755	REACT:R-HSA-933541	TRAF6 mediated IRF7 activation	5.6	olfactory tubercle
MYD88	28	0	457	1774	0.0679920324829541	0.0032678021099809933	0.0	0.047323683257552755	REACT:R-HSA-933541	TRAF6 mediated IRF7 activation	4.6	orbitofrontal gyrus, anterior
MYD88	28	0	457	1774	0.0679920324829541	0.0032678021099809933	0.0	0.047323683257552755	REACT:R-HSA-933541	TRAF6 mediated IRF7 activation	3.5	paracentral lobule, anterior
MYD88	28	0	457	1774	0.0679920324829541	0.0032678021099809933	0.0	0.047323683257552755	REACT:R-HSA-933541	TRAF6 mediated IRF7 activation	2.7	paracentral lobule, posterior
MYD88	28	0	457	1774	0.0679920324829541	0.0032678021099809933	0.0	0.047323683257552755	REACT:R-HSA-933541	TRAF6 mediated IRF7 activation	4.3	parahippocampal cortex
MYD88	28	0	457	1774	0.0679920324829541	0.0032678021099809933	0.0	0.047323683257552755	REACT:R-HSA-933541	TRAF6 mediated IRF7 activation	6.2	parahippocampal cortex (white matter)
MYD88	28	0	457	1774	0.0679920324829541	0.0032678021099809933	0.0	0.047323683257552755	REACT:R-HSA-933541	TRAF6 mediated IRF7 activation	7.0	paramedian reticular nucleus
MYD88	28	0	457	1774	0.0679920324829541	0.0032678021099809933	0.0	0.047323683257552755	REACT:R-HSA-933541	TRAF6 mediated IRF7 activation	3.2	paraventricular nucleus
MYD88	28	0	457	1774	0.0679920324829541	0.0032678021099809933	0.0	0.047323683257552755	REACT:R-HSA-933541	TRAF6 mediated IRF7 activation	3.3	parietal operculum
MYD88	28	0	457	1774	0.0679920324829541	0.0032678021099809933	0.0	0.047323683257552755	REACT:R-HSA-933541	TRAF6 mediated IRF7 activation	4.7	parieto-insular cortex
MYD88	28	0	457	1774	0.0679920324829541	0.0032678021099809933	0.0	0.047323683257552755	REACT:R-HSA-933541	TRAF6 mediated IRF7 activation	4.8	parieto-occipital transitional area
MYD88	28	0	457	1774	0.0679920324829541	0.0032678021099809933	0.0	0.047323683257552755	REACT:R-HSA-933541	TRAF6 mediated IRF7 activation	4.2	parieto-temporal junction (white matter)
MYD88	28	0	457	1774	0.0679920324829541	0.0032678021099809933	0.0	0.047323683257552755	REACT:R-HSA-933541	TRAF6 mediated IRF7 activation	7.3	parvicellular reticular nuclei
MYD88	28	0	457	1774	0.0679920324829541	0.0032678021099809933	0.0	0.047323683257552755	REACT:R-HSA-933541	TRAF6 mediated IRF7 activation	8.9	parvicellular reticular nuclei, medullary
MYD88	28	0	457	1774	0.0679920324829541	0.0032678021099809933	0.0	0.047323683257552755	REACT:R-HSA-933541	TRAF6 mediated IRF7 activation	9.6	pedunculopontine tegmental nucleus
MYD88	28	0	457	1774	0.0679920324829541	0.0032678021099809933	0.0	0.047323683257552755	REACT:R-HSA-933541	TRAF6 mediated IRF7 activation	3.9	periaquaductal grey, anterior
MYD88	28	0	457	1774	0.0679920324829541	0.0032678021099809933	0.0	0.047323683257552755	REACT:R-HSA-933541	TRAF6 mediated IRF7 activation	6.9	periaquaductal grey, dorsal
MYD88	28	0	457	1774	0.0679920324829541	0.0032678021099809933	0.0	0.047323683257552755	REACT:R-HSA-933541	TRAF6 mediated IRF7 activation	8.0	periaquaductal grey, lateral
MYD88	28	0	457	1774	0.0679920324829541	0.0032678021099809933	0.0	0.047323683257552755	REACT:R-HSA-933541	TRAF6 mediated IRF7 activation	5.2	perirhinal gyrus
MYD88	28	0	457	1774	0.0679920324829541	0.0032678021099809933	0.0	0.047323683257552755	REACT:R-HSA-933541	TRAF6 mediated IRF7 activation	13.7	peritrigeminal nucleus
MYD88	28	0	457	1774	0.0679920324829541	0.0032678021099809933	0.0	0.047323683257552755	REACT:R-HSA-933541	TRAF6 mediated IRF7 activation	7.7	piriform cortex
MYD88	28	0	457	1774	0.0679920324829541	0.0032678021099809933	0.0	0.047323683257552755	REACT:R-HSA-933541	TRAF6 mediated IRF7 activation	5.7	pontine nuclei
MYD88	28	0	457	1774	0.0679920324829541	0.0032678021099809933	0.0	0.047323683257552755	REACT:R-HSA-933541	TRAF6 mediated IRF7 activation	6.7	pontine raphe nucleus
MYD88	28	0	457	1774	0.0679920324829541	0.0032678021099809933	0.0	0.047323683257552755	REACT:R-HSA-933541	TRAF6 mediated IRF7 activation	4.1	postcentral gyrus
MYD88	28	0	457	1774	0.0679920324829541	0.0032678021099809933	0.0	0.047323683257552755	REACT:R-HSA-933541	TRAF6 mediated IRF7 activation	3.9	postcentral gyrus, dorsal
MYD88	28	0	457	1774	0.0679920324829541	0.0032678021099809933	0.0	0.047323683257552755	REACT:R-HSA-933541	TRAF6 mediated IRF7 activation	3.7	postcentral gyrus, middle
MYD88	28	0	457	1774	0.0679920324829541	0.0032678021099809933	0.0	0.047323683257552755	REACT:R-HSA-933541	TRAF6 mediated IRF7 activation	3.7	postcentral gyrus, ventral
MYD88	28	0	457	1774	0.0679920324829541	0.0032678021099809933	0.0	0.047323683257552755	REACT:R-HSA-933541	TRAF6 mediated IRF7 activation	3.4	posterior cingulate cortex
MYD88	28	0	457	1774	0.0679920324829541	0.0032678021099809933	0.0	0.047323683257552755	REACT:R-HSA-933541	TRAF6 mediated IRF7 activation	3.9	posterior cingulate cortex, dorsal
MYD88	28	0	457	1774	0.0679920324829541	0.0032678021099809933	0.0	0.047323683257552755	REACT:R-HSA-933541	TRAF6 mediated IRF7 activation	3.7	posterior cingulate cortex, ventral
MYD88	28	0	457	1774	0.0679920324829541	0.0032678021099809933	0.0	0.047323683257552755	REACT:R-HSA-933541	TRAF6 mediated IRF7 activation	4.0	posterior insular cortex
MYD88	28	0	457	1774	0.0679920324829541	0.0032678021099809933	0.0	0.047323683257552755	REACT:R-HSA-933541	TRAF6 mediated IRF7 activation	3.5	posterior thalamic nucleus
MYD88	28	0	457	1774	0.0679920324829541	0.0032678021099809933	0.0	0.047323683257552755	REACT:R-HSA-933541	TRAF6 mediated IRF7 activation	9.7	posteroventral cochlear nucleus
MYD88	28	0	457	1774	0.0679920324829541	0.0032678021099809933	0.0	0.047323683257552755	REACT:R-HSA-933541	TRAF6 mediated IRF7 activation	5.0	precentral gyrus
MYD88	28	0	457	1774	0.0679920324829541	0.0032678021099809933	0.0	0.047323683257552755	REACT:R-HSA-933541	TRAF6 mediated IRF7 activation	3.6	precentral gyrus, dorsal
MYD88	28	0	457	1774	0.0679920324829541	0.0032678021099809933	0.0	0.047323683257552755	REACT:R-HSA-933541	TRAF6 mediated IRF7 activation	3.7	precentral gyrus, middle
MYD88	28	0	457	1774	0.0679920324829541	0.0032678021099809933	0.0	0.047323683257552755	REACT:R-HSA-933541	TRAF6 mediated IRF7 activation	3.2	precentral gyrus, ventral
MYD88	28	0	457	1774	0.0679920324829541	0.0032678021099809933	0.0	0.047323683257552755	REACT:R-HSA-933541	TRAF6 mediated IRF7 activation	4.6	precuneus
MYD88	28	0	457	1774	0.0679920324829541	0.0032678021099809933	0.0	0.047323683257552755	REACT:R-HSA-933541	TRAF6 mediated IRF7 activation	4.4	premotor cortex, dorsal
MYD88	28	0	457	1774	0.0679920324829541	0.0032678021099809933	0.0	0.047323683257552755	REACT:R-HSA-933541	TRAF6 mediated IRF7 activation	3.8	premotor cortex, ventral
MYD88	28	0	457	1774	0.0679920324829541	0.0032678021099809933	0.0	0.047323683257552755	REACT:R-HSA-933541	TRAF6 mediated IRF7 activation	4.5	preoptic area
MYD88	28	0	457	1774	0.0679920324829541	0.0032678021099809933	0.0	0.047323683257552755	REACT:R-HSA-933541	TRAF6 mediated IRF7 activation	9.4	prepositus hypoglossal nucleus
MYD88	28	0	457	1774	0.0679920324829541	0.0032678021099809933	0.0	0.047323683257552755	REACT:R-HSA-933541	TRAF6 mediated IRF7 activation	5.4	pretectal area
MYD88	28	0	457	1774	0.0679920324829541	0.0032678021099809933	0.0	0.047323683257552755	REACT:R-HSA-933541	TRAF6 mediated IRF7 activation	7.2	principal sensory trigeminal nucleus
MYD88	28	0	457	1774	0.0679920324829541	0.0032678021099809933	0.0	0.047323683257552755	REACT:R-HSA-933541	TRAF6 mediated IRF7 activation	3.8	pulvinar
MYD88	28	0	457	1774	0.0679920324829541	0.0032678021099809933	0.0	0.047323683257552755	REACT:R-HSA-933541	TRAF6 mediated IRF7 activation	5.7	putamen
MYD88	28	0	457	1774	0.0679920324829541	0.0032678021099809933	0.0	0.047323683257552755	REACT:R-HSA-933541	TRAF6 mediated IRF7 activation	4.5	red nucleus
MYD88	28	0	457	1774	0.0679920324829541	0.0032678021099809933	0.0	0.047323683257552755	REACT:R-HSA-933541	TRAF6 mediated IRF7 activation	5.7	reticular pontine nucleus, caudal
MYD88	28	0	457	1774	0.0679920324829541	0.0032678021099809933	0.0	0.047323683257552755	REACT:R-HSA-933541	TRAF6 mediated IRF7 activation	5.6	reticular pontine nucleus, oral
MYD88	28	0	457	1774	0.0679920324829541	0.0032678021099809933	0.0	0.047323683257552755	REACT:R-HSA-933541	TRAF6 mediated IRF7 activation	5.5	reticulotegmental nucleus
MYD88	28	0	457	1774	0.0679920324829541	0.0032678021099809933	0.0	0.047323683257552755	REACT:R-HSA-933541	TRAF6 mediated IRF7 activation	7.5	retrosplenial cortex
MYD88	28	0	457	1774	0.0679920324829541	0.0032678021099809933	0.0	0.047323683257552755	REACT:R-HSA-933541	TRAF6 mediated IRF7 activation	5.9	septal nuclei
MYD88	28	0	457	1774	0.0679920324829541	0.0032678021099809933	0.0	0.047323683257552755	REACT:R-HSA-933541	TRAF6 mediated IRF7 activation	4.6	somatomor cortex, precentral gyrus (white matter)
MYD88	28	0	457	1774	0.0679920324829541	0.0032678021099809933	0.0	0.047323683257552755	REACT:R-HSA-933541	TRAF6 mediated IRF7 activation	4.6	somatosensory cortex, postcentral gyrus, ventral (white matter)
MYD88	28	0	457	1774	0.0679920324829541	0.0032678021099809933	0.0	0.047323683257552755	REACT:R-HSA-933541	TRAF6 mediated IRF7 activation	8.3	spinal trigeminal nucleus, caudal
MYD88	28	0	457	1774	0.0679920324829541	0.0032678021099809933	0.0	0.047323683257552755	REACT:R-HSA-933541	TRAF6 mediated IRF7 activation	9.3	spinal trigeminal nucleus, interpolar
MYD88	28	0	457	1774	0.0679920324829541	0.0032678021099809933	0.0	0.047323683257552755	REACT:R-HSA-933541	TRAF6 mediated IRF7 activation	9.3	spinal trigeminal nucleus, oral
MYD88	28	0	457	1774	0.0679920324829541	0.0032678021099809933	0.0	0.047323683257552755	REACT:R-HSA-933541	TRAF6 mediated IRF7 activation	7.7	spinal vestibular nucleus
MYD88	28	0	457	1774	0.0679920324829541	0.0032678021099809933	0.0	0.047323683257552755	REACT:R-HSA-933541	TRAF6 mediated IRF7 activation	4.5	stria terminalis, bed nucleus
MYD88	28	0	457	1774	0.0679920324829541	0.0032678021099809933	0.0	0.047323683257552755	REACT:R-HSA-933541	TRAF6 mediated IRF7 activation	3.8	subcentral gyrus, S2
MYD88	28	0	457	1774	0.0679920324829541	0.0032678021099809933	0.0	0.047323683257552755	REACT:R-HSA-933541	TRAF6 mediated IRF7 activation	6.8	subcoeruleus area
MYD88	28	0	457	1774	0.0679920324829541	0.0032678021099809933	0.0	0.047323683257552755	REACT:R-HSA-933541	TRAF6 mediated IRF7 activation	6.5	subiculum
MYD88	28	0	457	1774	0.0679920324829541	0.0032678021099809933	0.0	0.047323683257552755	REACT:R-HSA-933541	TRAF6 mediated IRF7 activation	3.8	substantia nigra
MYD88	28	0	457	1774	0.0679920324829541	0.0032678021099809933	0.0	0.047323683257552755	REACT:R-HSA-933541	TRAF6 mediated IRF7 activation	3.7	subthalamic nucleus
MYD88	28	0	457	1774	0.0679920324829541	0.0032678021099809933	0.0	0.047323683257552755	REACT:R-HSA-933541	TRAF6 mediated IRF7 activation	4.5	superior colliculus
MYD88	28	0	457	1774	0.0679920324829541	0.0032678021099809933	0.0	0.047323683257552755	REACT:R-HSA-933541	TRAF6 mediated IRF7 activation	5.6	superior olive
MYD88	28	0	457	1774	0.0679920324829541	0.0032678021099809933	0.0	0.047323683257552755	REACT:R-HSA-933541	TRAF6 mediated IRF7 activation	5.3	superior parietal lobule
MYD88	28	0	457	1774	0.0679920324829541	0.0032678021099809933	0.0	0.047323683257552755	REACT:R-HSA-933541	TRAF6 mediated IRF7 activation	5.4	superior temporal gyrus
MYD88	28	0	457	1774	0.0679920324829541	0.0032678021099809933	0.0	0.047323683257552755	REACT:R-HSA-933541	TRAF6 mediated IRF7 activation	9.6	superior vestibular nucleus
MYD88	28	0	457	1774	0.0679920324829541	0.0032678021099809933	0.0	0.047323683257552755	REACT:R-HSA-933541	TRAF6 mediated IRF7 activation	3.6	supplementary motor cortex
MYD88	28	0	457	1774	0.0679920324829541	0.0032678021099809933	0.0	0.047323683257552755	REACT:R-HSA-933541	TRAF6 mediated IRF7 activation	4.0	supramarginal gyrus
MYD88	28	0	457	1774	0.0679920324829541	0.0032678021099809933	0.0	0.047323683257552755	REACT:R-HSA-933541	TRAF6 mediated IRF7 activation	7.0	supraoptic nucleus
MYD88	28	0	457	1774	0.0679920324829541	0.0032678021099809933	0.0	0.047323683257552755	REACT:R-HSA-933541	TRAF6 mediated IRF7 activation	5.6	temporal pole
MYD88	28	0	457	1774	0.0679920324829541	0.0032678021099809933	0.0	0.047323683257552755	REACT:R-HSA-933541	TRAF6 mediated IRF7 activation	5.9	temporal white matter
MYD88	28	0	457	1774	0.0679920324829541	0.0032678021099809933	0.0	0.047323683257552755	REACT:R-HSA-933541	TRAF6 mediated IRF7 activation	5.5	temporo-insular cortex, parainsular gyrus
MYD88	28	0	457	1774	0.0679920324829541	0.0032678021099809933	0.0	0.047323683257552755	REACT:R-HSA-933541	TRAF6 mediated IRF7 activation	6.6	temporo-occipital transitional zone
MYD88	28	0	457	1774	0.0679920324829541	0.0032678021099809933	0.0	0.047323683257552755	REACT:R-HSA-933541	TRAF6 mediated IRF7 activation	5.1	transversal temporal gyrus, anterior
MYD88	28	0	457	1774	0.0679920324829541	0.0032678021099809933	0.0	0.047323683257552755	REACT:R-HSA-933541	TRAF6 mediated IRF7 activation	5.8	transversal temporal gyrus, posterior
MYD88	28	0	457	1774	0.0679920324829541	0.0032678021099809933	0.0	0.047323683257552755	REACT:R-HSA-933541	TRAF6 mediated IRF7 activation	8.3	ventral medullary reticular nucleus
MYD88	28	0	457	1774	0.0679920324829541	0.0032678021099809933	0.0	0.047323683257552755	REACT:R-HSA-933541	TRAF6 mediated IRF7 activation	7.0	ventral periolivary nuclei
MYD88	28	0	457	1774	0.0679920324829541	0.0032678021099809933	0.0	0.047323683257552755	REACT:R-HSA-933541	TRAF6 mediated IRF7 activation	5.5	ventral posterolateral thalamic nucleus
MYD88	28	0	457	1774	0.0679920324829541	0.0032678021099809933	0.0	0.047323683257552755	REACT:R-HSA-933541	TRAF6 mediated IRF7 activation	6.0	ventral posteromedial thalamic nucleus
MYD88	28	0	457	1774	0.0679920324829541	0.0032678021099809933	0.0	0.047323683257552755	REACT:R-HSA-933541	TRAF6 mediated IRF7 activation	5.6	ventral tegmental area
MYD88	28	0	457	1774	0.0679920324829541	0.0032678021099809933	0.0	0.047323683257552755	REACT:R-HSA-933541	TRAF6 mediated IRF7 activation	4.0	ventral thalamic nuclei
MYD88	28	0	457	1774	0.0679920324829541	0.0032678021099809933	0.0	0.047323683257552755	REACT:R-HSA-933541	TRAF6 mediated IRF7 activation	11.0	ventrolateral medulla, A1-C1 cell groups
MYD88	28	0	457	1774	0.0679920324829541	0.0032678021099809933	0.0	0.047323683257552755	REACT:R-HSA-933541	TRAF6 mediated IRF7 activation	7.1	ventrolateral tegmental area, A5 NE cell group
MYD88	28	0	457	1774	0.0679920324829541	0.0032678021099809933	0.0	0.047323683257552755	REACT:R-HSA-933541	TRAF6 mediated IRF7 activation	5.6	ventromedial nucleus
MYD88	28	0	457	1774	0.0679920324829541	0.0032678021099809933	0.0	0.047323683257552755	REACT:R-HSA-933541	TRAF6 mediated IRF7 activation	5.1	vermis
MYD88	28	0	457	1774	0.0679920324829541	0.0032678021099809933	0.0	0.047323683257552755	REACT:R-HSA-933541	TRAF6 mediated IRF7 activation	4.5	zona incerta
MYD88	28	0	457	1774	0.0679920324829541	0.0032678021099809933	0.0	0.047323683257552755	REACT:R-HSA-975110	TRAF6 mediated IRF7 activation in TLR7/8 or 9 signaling	6.0	amygdala
MYD88	28	0	457	1774	0.0679920324829541	0.0032678021099809933	0.0	0.047323683257552755	REACT:R-HSA-975110	TRAF6 mediated IRF7 activation in TLR7/8 or 9 signaling	5.6	angular gyrus
MYD88	28	0	457	1774	0.0679920324829541	0.0032678021099809933	0.0	0.047323683257552755	REACT:R-HSA-975110	TRAF6 mediated IRF7 activation in TLR7/8 or 9 signaling	5.5	angular gyrus (white matter)
MYD88	28	0	457	1774	0.0679920324829541	0.0032678021099809933	0.0	0.047323683257552755	REACT:R-HSA-975110	TRAF6 mediated IRF7 activation in TLR7/8 or 9 signaling	4.5	anterior cingulate cortex, supragenual-dorsal
MYD88	28	0	457	1774	0.0679920324829541	0.0032678021099809933	0.0	0.047323683257552755	REACT:R-HSA-975110	TRAF6 mediated IRF7 activation in TLR7/8 or 9 signaling	3.5	anterior cingulate cortex, supragenual-ventral
MYD88	28	0	457	1774	0.0679920324829541	0.0032678021099809933	0.0	0.047323683257552755	REACT:R-HSA-975110	TRAF6 mediated IRF7 activation in TLR7/8 or 9 signaling	7.8	anterior cochlear nucleus, ventral
MYD88	28	0	457	1774	0.0679920324829541	0.0032678021099809933	0.0	0.047323683257552755	REACT:R-HSA-975110	TRAF6 mediated IRF7 activation in TLR7/8 or 9 signaling	11.3	anterior funiculus (white matter)
MYD88	28	0	457	1774	0.0679920324829541	0.0032678021099809933	0.0	0.047323683257552755	REACT:R-HSA-975110	TRAF6 mediated IRF7 activation in TLR7/8 or 9 signaling	6.7	anterior insular cortex, dorsal
MYD88	28	0	457	1774	0.0679920324829541	0.0032678021099809933	0.0	0.047323683257552755	REACT:R-HSA-975110	TRAF6 mediated IRF7 activation in TLR7/8 or 9 signaling	4.9	anterior insular cortex, ventral
MYD88	28	0	457	1774	0.0679920324829541	0.0032678021099809933	0.0	0.047323683257552755	REACT:R-HSA-975110	TRAF6 mediated IRF7 activation in TLR7/8 or 9 signaling	11.4	anterior thalamic nucleus, ventral
MYD88	28	0	457	1774	0.0679920324829541	0.0032678021099809933	0.0	0.047323683257552755	REACT:R-HSA-975110	TRAF6 mediated IRF7 activation in TLR7/8 or 9 signaling	7.7	arcuate nucleus
MYD88	28	0	457	1774	0.0679920324829541	0.0032678021099809933	0.0	0.047323683257552755	REACT:R-HSA-975110	TRAF6 mediated IRF7 activation in TLR7/8 or 9 signaling	4.7	area parastriata, inferior
MYD88	28	0	457	1774	0.0679920324829541	0.0032678021099809933	0.0	0.047323683257552755	REACT:R-HSA-975110	TRAF6 mediated IRF7 activation in TLR7/8 or 9 signaling	7.4	area parastriata, parietal
MYD88	28	0	457	1774	0.0679920324829541	0.0032678021099809933	0.0	0.047323683257552755	REACT:R-HSA-975110	TRAF6 mediated IRF7 activation in TLR7/8 or 9 signaling	5.1	area parastriata, superior
MYD88	28	0	457	1774	0.0679920324829541	0.0032678021099809933	0.0	0.047323683257552755	REACT:R-HSA-975110	TRAF6 mediated IRF7 activation in TLR7/8 or 9 signaling	4.6	area parastriata, temporal
MYD88	28	0	457	1774	0.0679920324829541	0.0032678021099809933	0.0	0.047323683257552755	REACT:R-HSA-975110	TRAF6 mediated IRF7 activation in TLR7/8 or 9 signaling	11.3	area postrema
MYD88	28	0	457	1774	0.0679920324829541	0.0032678021099809933	0.0	0.047323683257552755	REACT:R-HSA-975110	TRAF6 mediated IRF7 activation in TLR7/8 or 9 signaling	6.6	area striata
MYD88	28	0	457	1774	0.0679920324829541	0.0032678021099809933	0.0	0.047323683257552755	REACT:R-HSA-975110	TRAF6 mediated IRF7 activation in TLR7/8 or 9 signaling	4.9	area striata (white matter)
MYD88	28	0	457	1774	0.0679920324829541	0.0032678021099809933	0.0	0.047323683257552755	REACT:R-HSA-975110	TRAF6 mediated IRF7 activation in TLR7/8 or 9 signaling	5.1	basal amygdala
MYD88	28	0	457	1774	0.0679920324829541	0.0032678021099809933	0.0	0.047323683257552755	REACT:R-HSA-975110	TRAF6 mediated IRF7 activation in TLR7/8 or 9 signaling	6.4	caudate nucleus
MYD88	28	0	457	1774	0.0679920324829541	0.0032678021099809933	0.0	0.047323683257552755	REACT:R-HSA-975110	TRAF6 mediated IRF7 activation in TLR7/8 or 9 signaling	6.0	central amygdala
MYD88	28	0	457	1774	0.0679920324829541	0.0032678021099809933	0.0	0.047323683257552755	REACT:R-HSA-975110	TRAF6 mediated IRF7 activation in TLR7/8 or 9 signaling	7.5	centromedial thalamic nucleus
MYD88	28	0	457	1774	0.0679920324829541	0.0032678021099809933	0.0	0.047323683257552755	REACT:R-HSA-975110	TRAF6 mediated IRF7 activation in TLR7/8 or 9 signaling	5.2	cerebellar cortex
MYD88	28	0	457	1774	0.0679920324829541	0.0032678021099809933	0.0	0.047323683257552755	REACT:R-HSA-975110	TRAF6 mediated IRF7 activation in TLR7/8 or 9 signaling	8.0	cerebellar nuclei
MYD88	28	0	457	1774	0.0679920324829541	0.0032678021099809933	0.0	0.047323683257552755	REACT:R-HSA-975110	TRAF6 mediated IRF7 activation in TLR7/8 or 9 signaling	9.1	cerebellar white matter
MYD88	28	0	457	1774	0.0679920324829541	0.0032678021099809933	0.0	0.047323683257552755	REACT:R-HSA-975110	TRAF6 mediated IRF7 activation in TLR7/8 or 9 signaling	7.2	cervical spinal cord, central gray
MYD88	28	0	457	1774	0.0679920324829541	0.0032678021099809933	0.0	0.047323683257552755	REACT:R-HSA-975110	TRAF6 mediated IRF7 activation in TLR7/8 or 9 signaling	9.7	cervical spinal cord, dorsal horn
MYD88	28	0	457	1774	0.0679920324829541	0.0032678021099809933	0.0	0.047323683257552755	REACT:R-HSA-975110	TRAF6 mediated IRF7 activation in TLR7/8 or 9 signaling	7.2	cervical spinal cord, ventral horn
MYD88	28	0	457	1774	0.0679920324829541	0.0032678021099809933	0.0	0.047323683257552755	REACT:R-HSA-975110	TRAF6 mediated IRF7 activation in TLR7/8 or 9 signaling	7.6	choroid plexus
MYD88	28	0	457	1774	0.0679920324829541	0.0032678021099809933	0.0	0.047323683257552755	REACT:R-HSA-975110	TRAF6 mediated IRF7 activation in TLR7/8 or 9 signaling	3.4	claustrum
MYD88	28	0	457	1774	0.0679920324829541	0.0032678021099809933	0.0	0.047323683257552755	REACT:R-HSA-975110	TRAF6 mediated IRF7 activation in TLR7/8 or 9 signaling	6.9	corpus callosum, genu (white matter)
MYD88	28	0	457	1774	0.0679920324829541	0.0032678021099809933	0.0	0.047323683257552755	REACT:R-HSA-975110	TRAF6 mediated IRF7 activation in TLR7/8 or 9 signaling	9.1	corpus callosum, splenium (white matter)
MYD88	28	0	457	1774	0.0679920324829541	0.0032678021099809933	0.0	0.047323683257552755	REACT:R-HSA-975110	TRAF6 mediated IRF7 activation in TLR7/8 or 9 signaling	5.6	corticomedial amygdala
MYD88	28	0	457	1774	0.0679920324829541	0.0032678021099809933	0.0	0.047323683257552755	REACT:R-HSA-975110	TRAF6 mediated IRF7 activation in TLR7/8 or 9 signaling	4.0	cuneiform nucleus
MYD88	28	0	457	1774	0.0679920324829541	0.0032678021099809933	0.0	0.047323683257552755	REACT:R-HSA-975110	TRAF6 mediated IRF7 activation in TLR7/8 or 9 signaling	4.7	dentate gyrus
MYD88	28	0	457	1774	0.0679920324829541	0.0032678021099809933	0.0	0.047323683257552755	REACT:R-HSA-975110	TRAF6 mediated IRF7 activation in TLR7/8 or 9 signaling	9.3	dorsal cochlear nucleus
MYD88	28	0	457	1774	0.0679920324829541	0.0032678021099809933	0.0	0.047323683257552755	REACT:R-HSA-975110	TRAF6 mediated IRF7 activation in TLR7/8 or 9 signaling	8.6	dorsal funiculus (white matter)
MYD88	28	0	457	1774	0.0679920324829541	0.0032678021099809933	0.0	0.047323683257552755	REACT:R-HSA-975110	TRAF6 mediated IRF7 activation in TLR7/8 or 9 signaling	8.6	dorsal medullary reticular nucleus
MYD88	28	0	457	1774	0.0679920324829541	0.0032678021099809933	0.0	0.047323683257552755	REACT:R-HSA-975110	TRAF6 mediated IRF7 activation in TLR7/8 or 9 signaling	7.5	dorsal motor vagal complex
MYD88	28	0	457	1774	0.0679920324829541	0.0032678021099809933	0.0	0.047323683257552755	REACT:R-HSA-975110	TRAF6 mediated IRF7 activation in TLR7/8 or 9 signaling	7.3	dorsal raphe nucleus
MYD88	28	0	457	1774	0.0679920324829541	0.0032678021099809933	0.0	0.047323683257552755	REACT:R-HSA-975110	TRAF6 mediated IRF7 activation in TLR7/8 or 9 signaling	8.7	dorsal tegmental nucleus
MYD88	28	0	457	1774	0.0679920324829541	0.0032678021099809933	0.0	0.047323683257552755	REACT:R-HSA-975110	TRAF6 mediated IRF7 activation in TLR7/8 or 9 signaling	11.2	dorsolateral tegmental area
MYD88	28	0	457	1774	0.0679920324829541	0.0032678021099809933	0.0	0.047323683257552755	REACT:R-HSA-975110	TRAF6 mediated IRF7 activation in TLR7/8 or 9 signaling	4.5	dorsomedial nucleus
MYD88	28	0	457	1774	0.0679920324829541	0.0032678021099809933	0.0	0.047323683257552755	REACT:R-HSA-975110	TRAF6 mediated IRF7 activation in TLR7/8 or 9 signaling	5.6	entorhinal gyrus
MYD88	28	0	457	1774	0.0679920324829541	0.0032678021099809933	0.0	0.047323683257552755	REACT:R-HSA-975110	TRAF6 mediated IRF7 activation in TLR7/8 or 9 signaling	5.2	flocculonodular lobe
MYD88	28	0	457	1774	0.0679920324829541	0.0032678021099809933	0.0	0.047323683257552755	REACT:R-HSA-975110	TRAF6 mediated IRF7 activation in TLR7/8 or 9 signaling	4.3	frontal eye field
MYD88	28	0	457	1774	0.0679920324829541	0.0032678021099809933	0.0	0.047323683257552755	REACT:R-HSA-975110	TRAF6 mediated IRF7 activation in TLR7/8 or 9 signaling	7.6	frontal operculum
MYD88	28	0	457	1774	0.0679920324829541	0.0032678021099809933	0.0	0.047323683257552755	REACT:R-HSA-975110	TRAF6 mediated IRF7 activation in TLR7/8 or 9 signaling	5.8	fusiform gyrus
MYD88	28	0	457	1774	0.0679920324829541	0.0032678021099809933	0.0	0.047323683257552755	REACT:R-HSA-975110	TRAF6 mediated IRF7 activation in TLR7/8 or 9 signaling	6.3	gigantocellular reticular nuclei, medullary
MYD88	28	0	457	1774	0.0679920324829541	0.0032678021099809933	0.0	0.047323683257552755	REACT:R-HSA-975110	TRAF6 mediated IRF7 activation in TLR7/8 or 9 signaling	6.7	gigantocellular reticular nuclei, pars
MYD88	28	0	457	1774	0.0679920324829541	0.0032678021099809933	0.0	0.047323683257552755	REACT:R-HSA-975110	TRAF6 mediated IRF7 activation in TLR7/8 or 9 signaling	7.6	globus pallidus, externus
MYD88	28	0	457	1774	0.0679920324829541	0.0032678021099809933	0.0	0.047323683257552755	REACT:R-HSA-975110	TRAF6 mediated IRF7 activation in TLR7/8 or 9 signaling	6.9	globus pallidus, internus
MYD88	28	0	457	1774	0.0679920324829541	0.0032678021099809933	0.0	0.047323683257552755	REACT:R-HSA-975110	TRAF6 mediated IRF7 activation in TLR7/8 or 9 signaling	5.5	habenula
MYD88	28	0	457	1774	0.0679920324829541	0.0032678021099809933	0.0	0.047323683257552755	REACT:R-HSA-975110	TRAF6 mediated IRF7 activation in TLR7/8 or 9 signaling	5.7	hippocampus
MYD88	28	0	457	1774	0.0679920324829541	0.0032678021099809933	0.0	0.047323683257552755	REACT:R-HSA-975110	TRAF6 mediated IRF7 activation in TLR7/8 or 9 signaling	5.5	hippocampus, CA1
MYD88	28	0	457	1774	0.0679920324829541	0.0032678021099809933	0.0	0.047323683257552755	REACT:R-HSA-975110	TRAF6 mediated IRF7 activation in TLR7/8 or 9 signaling	6.0	hippocampus, CA2
MYD88	28	0	457	1774	0.0679920324829541	0.0032678021099809933	0.0	0.047323683257552755	REACT:R-HSA-975110	TRAF6 mediated IRF7 activation in TLR7/8 or 9 signaling	4.7	hippocampus, CA3
MYD88	28	0	457	1774	0.0679920324829541	0.0032678021099809933	0.0	0.047323683257552755	REACT:R-HSA-975110	TRAF6 mediated IRF7 activation in TLR7/8 or 9 signaling	5.1	inferior colliculus
MYD88	28	0	457	1774	0.0679920324829541	0.0032678021099809933	0.0	0.047323683257552755	REACT:R-HSA-975110	TRAF6 mediated IRF7 activation in TLR7/8 or 9 signaling	4.3	inferior frontal gyrus, opercular
MYD88	28	0	457	1774	0.0679920324829541	0.0032678021099809933	0.0	0.047323683257552755	REACT:R-HSA-975110	TRAF6 mediated IRF7 activation in TLR7/8 or 9 signaling	7.9	inferior olive
MYD88	28	0	457	1774	0.0679920324829541	0.0032678021099809933	0.0	0.047323683257552755	REACT:R-HSA-975110	TRAF6 mediated IRF7 activation in TLR7/8 or 9 signaling	5.0	inferior parietal lobule
MYD88	28	0	457	1774	0.0679920324829541	0.0032678021099809933	0.0	0.047323683257552755	REACT:R-HSA-975110	TRAF6 mediated IRF7 activation in TLR7/8 or 9 signaling	5.7	inferior temporal gyrus
MYD88	28	0	457	1774	0.0679920324829541	0.0032678021099809933	0.0	0.047323683257552755	REACT:R-HSA-975110	TRAF6 mediated IRF7 activation in TLR7/8 or 9 signaling	5.0	intraparietal deep sulcus
MYD88	28	0	457	1774	0.0679920324829541	0.0032678021099809933	0.0	0.047323683257552755	REACT:R-HSA-975110	TRAF6 mediated IRF7 activation in TLR7/8 or 9 signaling	10.0	Kolliker-Fuse nucleus
MYD88	28	0	457	1774	0.0679920324829541	0.0032678021099809933	0.0	0.047323683257552755	REACT:R-HSA-975110	TRAF6 mediated IRF7 activation in TLR7/8 or 9 signaling	5.9	lateral amygdala
MYD88	28	0	457	1774	0.0679920324829541	0.0032678021099809933	0.0	0.047323683257552755	REACT:R-HSA-975110	TRAF6 mediated IRF7 activation in TLR7/8 or 9 signaling	11.8	lateral funiculus (white matter)
MYD88	28	0	457	1774	0.0679920324829541	0.0032678021099809933	0.0	0.047323683257552755	REACT:R-HSA-975110	TRAF6 mediated IRF7 activation in TLR7/8 or 9 signaling	4.0	lateral geniculate body
MYD88	28	0	457	1774	0.0679920324829541	0.0032678021099809933	0.0	0.047323683257552755	REACT:R-HSA-975110	TRAF6 mediated IRF7 activation in TLR7/8 or 9 signaling	7.3	lateral hypothalamic area
MYD88	28	0	457	1774	0.0679920324829541	0.0032678021099809933	0.0	0.047323683257552755	REACT:R-HSA-975110	TRAF6 mediated IRF7 activation in TLR7/8 or 9 signaling	5.2	lateral lemniscal nuclei
MYD88	28	0	457	1774	0.0679920324829541	0.0032678021099809933	0.0	0.047323683257552755	REACT:R-HSA-975110	TRAF6 mediated IRF7 activation in TLR7/8 or 9 signaling	9.5	lateral medullary reticular nucleus
MYD88	28	0	457	1774	0.0679920324829541	0.0032678021099809933	0.0	0.047323683257552755	REACT:R-HSA-975110	TRAF6 mediated IRF7 activation in TLR7/8 or 9 signaling	11.6	lateral parabrachial nucleus
MYD88	28	0	457	1774	0.0679920324829541	0.0032678021099809933	0.0	0.047323683257552755	REACT:R-HSA-975110	TRAF6 mediated IRF7 activation in TLR7/8 or 9 signaling	4.2	lateral thalamic nuclei
MYD88	28	0	457	1774	0.0679920324829541	0.0032678021099809933	0.0	0.047323683257552755	REACT:R-HSA-975110	TRAF6 mediated IRF7 activation in TLR7/8 or 9 signaling	9.0	lateral vestibular nucleus
MYD88	28	0	457	1774	0.0679920324829541	0.0032678021099809933	0.0	0.047323683257552755	REACT:R-HSA-975110	TRAF6 mediated IRF7 activation in TLR7/8 or 9 signaling	4.7	lingual gyrus
MYD88	28	0	457	1774	0.0679920324829541	0.0032678021099809933	0.0	0.047323683257552755	REACT:R-HSA-975110	TRAF6 mediated IRF7 activation in TLR7/8 or 9 signaling	5.2	locus coeruleus
MYD88	28	0	457	1774	0.0679920324829541	0.0032678021099809933	0.0	0.047323683257552755	REACT:R-HSA-975110	TRAF6 mediated IRF7 activation in TLR7/8 or 9 signaling	5.3	mammillary body
MYD88	28	0	457	1774	0.0679920324829541	0.0032678021099809933	0.0	0.047323683257552755	REACT:R-HSA-975110	TRAF6 mediated IRF7 activation in TLR7/8 or 9 signaling	5.1	medial dorsal thalamic nucleus
MYD88	28	0	457	1774	0.0679920324829541	0.0032678021099809933	0.0	0.047323683257552755	REACT:R-HSA-975110	TRAF6 mediated IRF7 activation in TLR7/8 or 9 signaling	5.1	medial geniculate body
MYD88	28	0	457	1774	0.0679920324829541	0.0032678021099809933	0.0	0.047323683257552755	REACT:R-HSA-975110	TRAF6 mediated IRF7 activation in TLR7/8 or 9 signaling	12.2	medial olivary nucleus
MYD88	28	0	457	1774	0.0679920324829541	0.0032678021099809933	0.0	0.047323683257552755	REACT:R-HSA-975110	TRAF6 mediated IRF7 activation in TLR7/8 or 9 signaling	9.2	medial parabrachial nucleus
MYD88	28	0	457	1774	0.0679920324829541	0.0032678021099809933	0.0	0.047323683257552755	REACT:R-HSA-975110	TRAF6 mediated IRF7 activation in TLR7/8 or 9 signaling	6.7	medial periolivary nuclei
MYD88	28	0	457	1774	0.0679920324829541	0.0032678021099809933	0.0	0.047323683257552755	REACT:R-HSA-975110	TRAF6 mediated IRF7 activation in TLR7/8 or 9 signaling	6.6	medial vestibular nucleus
MYD88	28	0	457	1774	0.0679920324829541	0.0032678021099809933	0.0	0.047323683257552755	REACT:R-HSA-975110	TRAF6 mediated IRF7 activation in TLR7/8 or 9 signaling	6.7	median raphe nucleus
MYD88	28	0	457	1774	0.0679920324829541	0.0032678021099809933	0.0	0.047323683257552755	REACT:R-HSA-975110	TRAF6 mediated IRF7 activation in TLR7/8 or 9 signaling	3.8	middle cingulate cortex
MYD88	28	0	457	1774	0.0679920324829541	0.0032678021099809933	0.0	0.047323683257552755	REACT:R-HSA-975110	TRAF6 mediated IRF7 activation in TLR7/8 or 9 signaling	5.4	middle temporal gyrus
MYD88	28	0	457	1774	0.0679920324829541	0.0032678021099809933	0.0	0.047323683257552755	REACT:R-HSA-975110	TRAF6 mediated IRF7 activation in TLR7/8 or 9 signaling	5.6	motor facial nucleus
MYD88	28	0	457	1774	0.0679920324829541	0.0032678021099809933	0.0	0.047323683257552755	REACT:R-HSA-975110	TRAF6 mediated IRF7 activation in TLR7/8 or 9 signaling	8.3	motor hypoglossal nucleus
MYD88	28	0	457	1774	0.0679920324829541	0.0032678021099809933	0.0	0.047323683257552755	REACT:R-HSA-975110	TRAF6 mediated IRF7 activation in TLR7/8 or 9 signaling	7.4	motor trigeminal nucleus
MYD88	28	0	457	1774	0.0679920324829541	0.0032678021099809933	0.0	0.047323683257552755	REACT:R-HSA-975110	TRAF6 mediated IRF7 activation in TLR7/8 or 9 signaling	6.1	nuclei of the trapezoid body
MYD88	28	0	457	1774	0.0679920324829541	0.0032678021099809933	0.0	0.047323683257552755	REACT:R-HSA-975110	TRAF6 mediated IRF7 activation in TLR7/8 or 9 signaling	6.4	nucleus accumbens
MYD88	28	0	457	1774	0.0679920324829541	0.0032678021099809933	0.0	0.047323683257552755	REACT:R-HSA-975110	TRAF6 mediated IRF7 activation in TLR7/8 or 9 signaling	10.7	nucleus ambiguus
MYD88	28	0	457	1774	0.0679920324829541	0.0032678021099809933	0.0	0.047323683257552755	REACT:R-HSA-975110	TRAF6 mediated IRF7 activation in TLR7/8 or 9 signaling	7.5	nucleus basalis of Meynert
MYD88	28	0	457	1774	0.0679920324829541	0.0032678021099809933	0.0	0.047323683257552755	REACT:R-HSA-975110	TRAF6 mediated IRF7 activation in TLR7/8 or 9 signaling	9.1	nucleus cuneatus
MYD88	28	0	457	1774	0.0679920324829541	0.0032678021099809933	0.0	0.047323683257552755	REACT:R-HSA-975110	TRAF6 mediated IRF7 activation in TLR7/8 or 9 signaling	9.5	nucleus gracilis
MYD88	28	0	457	1774	0.0679920324829541	0.0032678021099809933	0.0	0.047323683257552755	REACT:R-HSA-975110	TRAF6 mediated IRF7 activation in TLR7/8 or 9 signaling	6.3	nucleus of the diagonal band
MYD88	28	0	457	1774	0.0679920324829541	0.0032678021099809933	0.0	0.047323683257552755	REACT:R-HSA-975110	TRAF6 mediated IRF7 activation in TLR7/8 or 9 signaling	5.5	nucleus raphe magnus
MYD88	28	0	457	1774	0.0679920324829541	0.0032678021099809933	0.0	0.047323683257552755	REACT:R-HSA-975110	TRAF6 mediated IRF7 activation in TLR7/8 or 9 signaling	9.4	nucleus raphe obscurus
MYD88	28	0	457	1774	0.0679920324829541	0.0032678021099809933	0.0	0.047323683257552755	REACT:R-HSA-975110	TRAF6 mediated IRF7 activation in TLR7/8 or 9 signaling	13.9	nucleus raphe pallidus
MYD88	28	0	457	1774	0.0679920324829541	0.0032678021099809933	0.0	0.047323683257552755	REACT:R-HSA-975110	TRAF6 mediated IRF7 activation in TLR7/8 or 9 signaling	6.8	nucleus reuniens
MYD88	28	0	457	1774	0.0679920324829541	0.0032678021099809933	0.0	0.047323683257552755	REACT:R-HSA-975110	TRAF6 mediated IRF7 activation in TLR7/8 or 9 signaling	7.6	nucleus rhomboideus
MYD88	28	0	457	1774	0.0679920324829541	0.0032678021099809933	0.0	0.047323683257552755	REACT:R-HSA-975110	TRAF6 mediated IRF7 activation in TLR7/8 or 9 signaling	11.0	nucleus tractus solitarii
MYD88	28	0	457	1774	0.0679920324829541	0.0032678021099809933	0.0	0.047323683257552755	REACT:R-HSA-975110	TRAF6 mediated IRF7 activation in TLR7/8 or 9 signaling	3.9	occipital cortex
MYD88	28	0	457	1774	0.0679920324829541	0.0032678021099809933	0.0	0.047323683257552755	REACT:R-HSA-975110	TRAF6 mediated IRF7 activation in TLR7/8 or 9 signaling	6.6	occipital cortex (white matter)
MYD88	28	0	457	1774	0.0679920324829541	0.0032678021099809933	0.0	0.047323683257552755	REACT:R-HSA-975110	TRAF6 mediated IRF7 activation in TLR7/8 or 9 signaling	4.7	olfactory area
MYD88	28	0	457	1774	0.0679920324829541	0.0032678021099809933	0.0	0.047323683257552755	REACT:R-HSA-975110	TRAF6 mediated IRF7 activation in TLR7/8 or 9 signaling	5.6	olfactory tubercle
MYD88	28	0	457	1774	0.0679920324829541	0.0032678021099809933	0.0	0.047323683257552755	REACT:R-HSA-975110	TRAF6 mediated IRF7 activation in TLR7/8 or 9 signaling	4.6	orbitofrontal gyrus, anterior
MYD88	28	0	457	1774	0.0679920324829541	0.0032678021099809933	0.0	0.047323683257552755	REACT:R-HSA-975110	TRAF6 mediated IRF7 activation in TLR7/8 or 9 signaling	3.5	paracentral lobule, anterior
MYD88	28	0	457	1774	0.0679920324829541	0.0032678021099809933	0.0	0.047323683257552755	REACT:R-HSA-975110	TRAF6 mediated IRF7 activation in TLR7/8 or 9 signaling	2.7	paracentral lobule, posterior
MYD88	28	0	457	1774	0.0679920324829541	0.0032678021099809933	0.0	0.047323683257552755	REACT:R-HSA-975110	TRAF6 mediated IRF7 activation in TLR7/8 or 9 signaling	4.3	parahippocampal cortex
MYD88	28	0	457	1774	0.0679920324829541	0.0032678021099809933	0.0	0.047323683257552755	REACT:R-HSA-975110	TRAF6 mediated IRF7 activation in TLR7/8 or 9 signaling	6.2	parahippocampal cortex (white matter)
MYD88	28	0	457	1774	0.0679920324829541	0.0032678021099809933	0.0	0.047323683257552755	REACT:R-HSA-975110	TRAF6 mediated IRF7 activation in TLR7/8 or 9 signaling	7.0	paramedian reticular nucleus
MYD88	28	0	457	1774	0.0679920324829541	0.0032678021099809933	0.0	0.047323683257552755	REACT:R-HSA-975110	TRAF6 mediated IRF7 activation in TLR7/8 or 9 signaling	3.2	paraventricular nucleus
MYD88	28	0	457	1774	0.0679920324829541	0.0032678021099809933	0.0	0.047323683257552755	REACT:R-HSA-975110	TRAF6 mediated IRF7 activation in TLR7/8 or 9 signaling	3.3	parietal operculum
MYD88	28	0	457	1774	0.0679920324829541	0.0032678021099809933	0.0	0.047323683257552755	REACT:R-HSA-975110	TRAF6 mediated IRF7 activation in TLR7/8 or 9 signaling	4.7	parieto-insular cortex
MYD88	28	0	457	1774	0.0679920324829541	0.0032678021099809933	0.0	0.047323683257552755	REACT:R-HSA-975110	TRAF6 mediated IRF7 activation in TLR7/8 or 9 signaling	4.8	parieto-occipital transitional area
MYD88	28	0	457	1774	0.0679920324829541	0.0032678021099809933	0.0	0.047323683257552755	REACT:R-HSA-975110	TRAF6 mediated IRF7 activation in TLR7/8 or 9 signaling	4.2	parieto-temporal junction (white matter)
MYD88	28	0	457	1774	0.0679920324829541	0.0032678021099809933	0.0	0.047323683257552755	REACT:R-HSA-975110	TRAF6 mediated IRF7 activation in TLR7/8 or 9 signaling	7.3	parvicellular reticular nuclei
MYD88	28	0	457	1774	0.0679920324829541	0.0032678021099809933	0.0	0.047323683257552755	REACT:R-HSA-975110	TRAF6 mediated IRF7 activation in TLR7/8 or 9 signaling	8.9	parvicellular reticular nuclei, medullary
MYD88	28	0	457	1774	0.0679920324829541	0.0032678021099809933	0.0	0.047323683257552755	REACT:R-HSA-975110	TRAF6 mediated IRF7 activation in TLR7/8 or 9 signaling	9.6	pedunculopontine tegmental nucleus
MYD88	28	0	457	1774	0.0679920324829541	0.0032678021099809933	0.0	0.047323683257552755	REACT:R-HSA-975110	TRAF6 mediated IRF7 activation in TLR7/8 or 9 signaling	3.9	periaquaductal grey, anterior
MYD88	28	0	457	1774	0.0679920324829541	0.0032678021099809933	0.0	0.047323683257552755	REACT:R-HSA-975110	TRAF6 mediated IRF7 activation in TLR7/8 or 9 signaling	6.9	periaquaductal grey, dorsal
MYD88	28	0	457	1774	0.0679920324829541	0.0032678021099809933	0.0	0.047323683257552755	REACT:R-HSA-975110	TRAF6 mediated IRF7 activation in TLR7/8 or 9 signaling	8.0	periaquaductal grey, lateral
MYD88	28	0	457	1774	0.0679920324829541	0.0032678021099809933	0.0	0.047323683257552755	REACT:R-HSA-975110	TRAF6 mediated IRF7 activation in TLR7/8 or 9 signaling	5.2	perirhinal gyrus
MYD88	28	0	457	1774	0.0679920324829541	0.0032678021099809933	0.0	0.047323683257552755	REACT:R-HSA-975110	TRAF6 mediated IRF7 activation in TLR7/8 or 9 signaling	13.7	peritrigeminal nucleus
MYD88	28	0	457	1774	0.0679920324829541	0.0032678021099809933	0.0	0.047323683257552755	REACT:R-HSA-975110	TRAF6 mediated IRF7 activation in TLR7/8 or 9 signaling	7.7	piriform cortex
MYD88	28	0	457	1774	0.0679920324829541	0.0032678021099809933	0.0	0.047323683257552755	REACT:R-HSA-975110	TRAF6 mediated IRF7 activation in TLR7/8 or 9 signaling	5.7	pontine nuclei
MYD88	28	0	457	1774	0.0679920324829541	0.0032678021099809933	0.0	0.047323683257552755	REACT:R-HSA-975110	TRAF6 mediated IRF7 activation in TLR7/8 or 9 signaling	6.7	pontine raphe nucleus
MYD88	28	0	457	1774	0.0679920324829541	0.0032678021099809933	0.0	0.047323683257552755	REACT:R-HSA-975110	TRAF6 mediated IRF7 activation in TLR7/8 or 9 signaling	4.1	postcentral gyrus
MYD88	28	0	457	1774	0.0679920324829541	0.0032678021099809933	0.0	0.047323683257552755	REACT:R-HSA-975110	TRAF6 mediated IRF7 activation in TLR7/8 or 9 signaling	3.9	postcentral gyrus, dorsal
MYD88	28	0	457	1774	0.0679920324829541	0.0032678021099809933	0.0	0.047323683257552755	REACT:R-HSA-975110	TRAF6 mediated IRF7 activation in TLR7/8 or 9 signaling	3.7	postcentral gyrus, middle
MYD88	28	0	457	1774	0.0679920324829541	0.0032678021099809933	0.0	0.047323683257552755	REACT:R-HSA-975110	TRAF6 mediated IRF7 activation in TLR7/8 or 9 signaling	3.7	postcentral gyrus, ventral
MYD88	28	0	457	1774	0.0679920324829541	0.0032678021099809933	0.0	0.047323683257552755	REACT:R-HSA-975110	TRAF6 mediated IRF7 activation in TLR7/8 or 9 signaling	3.4	posterior cingulate cortex
MYD88	28	0	457	1774	0.0679920324829541	0.0032678021099809933	0.0	0.047323683257552755	REACT:R-HSA-975110	TRAF6 mediated IRF7 activation in TLR7/8 or 9 signaling	3.9	posterior cingulate cortex, dorsal
MYD88	28	0	457	1774	0.0679920324829541	0.0032678021099809933	0.0	0.047323683257552755	REACT:R-HSA-975110	TRAF6 mediated IRF7 activation in TLR7/8 or 9 signaling	3.7	posterior cingulate cortex, ventral
MYD88	28	0	457	1774	0.0679920324829541	0.0032678021099809933	0.0	0.047323683257552755	REACT:R-HSA-975110	TRAF6 mediated IRF7 activation in TLR7/8 or 9 signaling	4.0	posterior insular cortex
MYD88	28	0	457	1774	0.0679920324829541	0.0032678021099809933	0.0	0.047323683257552755	REACT:R-HSA-975110	TRAF6 mediated IRF7 activation in TLR7/8 or 9 signaling	3.5	posterior thalamic nucleus
MYD88	28	0	457	1774	0.0679920324829541	0.0032678021099809933	0.0	0.047323683257552755	REACT:R-HSA-975110	TRAF6 mediated IRF7 activation in TLR7/8 or 9 signaling	9.7	posteroventral cochlear nucleus
MYD88	28	0	457	1774	0.0679920324829541	0.0032678021099809933	0.0	0.047323683257552755	REACT:R-HSA-975110	TRAF6 mediated IRF7 activation in TLR7/8 or 9 signaling	5.0	precentral gyrus
MYD88	28	0	457	1774	0.0679920324829541	0.0032678021099809933	0.0	0.047323683257552755	REACT:R-HSA-975110	TRAF6 mediated IRF7 activation in TLR7/8 or 9 signaling	3.6	precentral gyrus, dorsal
MYD88	28	0	457	1774	0.0679920324829541	0.0032678021099809933	0.0	0.047323683257552755	REACT:R-HSA-975110	TRAF6 mediated IRF7 activation in TLR7/8 or 9 signaling	3.7	precentral gyrus, middle
MYD88	28	0	457	1774	0.0679920324829541	0.0032678021099809933	0.0	0.047323683257552755	REACT:R-HSA-975110	TRAF6 mediated IRF7 activation in TLR7/8 or 9 signaling	3.2	precentral gyrus, ventral
MYD88	28	0	457	1774	0.0679920324829541	0.0032678021099809933	0.0	0.047323683257552755	REACT:R-HSA-975110	TRAF6 mediated IRF7 activation in TLR7/8 or 9 signaling	4.6	precuneus
MYD88	28	0	457	1774	0.0679920324829541	0.0032678021099809933	0.0	0.047323683257552755	REACT:R-HSA-975110	TRAF6 mediated IRF7 activation in TLR7/8 or 9 signaling	4.4	premotor cortex, dorsal
MYD88	28	0	457	1774	0.0679920324829541	0.0032678021099809933	0.0	0.047323683257552755	REACT:R-HSA-975110	TRAF6 mediated IRF7 activation in TLR7/8 or 9 signaling	3.8	premotor cortex, ventral
MYD88	28	0	457	1774	0.0679920324829541	0.0032678021099809933	0.0	0.047323683257552755	REACT:R-HSA-975110	TRAF6 mediated IRF7 activation in TLR7/8 or 9 signaling	4.5	preoptic area
MYD88	28	0	457	1774	0.0679920324829541	0.0032678021099809933	0.0	0.047323683257552755	REACT:R-HSA-975110	TRAF6 mediated IRF7 activation in TLR7/8 or 9 signaling	9.4	prepositus hypoglossal nucleus
MYD88	28	0	457	1774	0.0679920324829541	0.0032678021099809933	0.0	0.047323683257552755	REACT:R-HSA-975110	TRAF6 mediated IRF7 activation in TLR7/8 or 9 signaling	5.4	pretectal area
MYD88	28	0	457	1774	0.0679920324829541	0.0032678021099809933	0.0	0.047323683257552755	REACT:R-HSA-975110	TRAF6 mediated IRF7 activation in TLR7/8 or 9 signaling	7.2	principal sensory trigeminal nucleus
MYD88	28	0	457	1774	0.0679920324829541	0.0032678021099809933	0.0	0.047323683257552755	REACT:R-HSA-975110	TRAF6 mediated IRF7 activation in TLR7/8 or 9 signaling	3.8	pulvinar
MYD88	28	0	457	1774	0.0679920324829541	0.0032678021099809933	0.0	0.047323683257552755	REACT:R-HSA-975110	TRAF6 mediated IRF7 activation in TLR7/8 or 9 signaling	5.7	putamen
MYD88	28	0	457	1774	0.0679920324829541	0.0032678021099809933	0.0	0.047323683257552755	REACT:R-HSA-975110	TRAF6 mediated IRF7 activation in TLR7/8 or 9 signaling	4.5	red nucleus
MYD88	28	0	457	1774	0.0679920324829541	0.0032678021099809933	0.0	0.047323683257552755	REACT:R-HSA-975110	TRAF6 mediated IRF7 activation in TLR7/8 or 9 signaling	5.7	reticular pontine nucleus, caudal
MYD88	28	0	457	1774	0.0679920324829541	0.0032678021099809933	0.0	0.047323683257552755	REACT:R-HSA-975110	TRAF6 mediated IRF7 activation in TLR7/8 or 9 signaling	5.6	reticular pontine nucleus, oral
MYD88	28	0	457	1774	0.0679920324829541	0.0032678021099809933	0.0	0.047323683257552755	REACT:R-HSA-975110	TRAF6 mediated IRF7 activation in TLR7/8 or 9 signaling	5.5	reticulotegmental nucleus
MYD88	28	0	457	1774	0.0679920324829541	0.0032678021099809933	0.0	0.047323683257552755	REACT:R-HSA-975110	TRAF6 mediated IRF7 activation in TLR7/8 or 9 signaling	7.5	retrosplenial cortex
MYD88	28	0	457	1774	0.0679920324829541	0.0032678021099809933	0.0	0.047323683257552755	REACT:R-HSA-975110	TRAF6 mediated IRF7 activation in TLR7/8 or 9 signaling	5.9	septal nuclei
MYD88	28	0	457	1774	0.0679920324829541	0.0032678021099809933	0.0	0.047323683257552755	REACT:R-HSA-975110	TRAF6 mediated IRF7 activation in TLR7/8 or 9 signaling	4.6	somatomor cortex, precentral gyrus (white matter)
MYD88	28	0	457	1774	0.0679920324829541	0.0032678021099809933	0.0	0.047323683257552755	REACT:R-HSA-975110	TRAF6 mediated IRF7 activation in TLR7/8 or 9 signaling	4.6	somatosensory cortex, postcentral gyrus, ventral (white matter)
MYD88	28	0	457	1774	0.0679920324829541	0.0032678021099809933	0.0	0.047323683257552755	REACT:R-HSA-975110	TRAF6 mediated IRF7 activation in TLR7/8 or 9 signaling	8.3	spinal trigeminal nucleus, caudal
MYD88	28	0	457	1774	0.0679920324829541	0.0032678021099809933	0.0	0.047323683257552755	REACT:R-HSA-975110	TRAF6 mediated IRF7 activation in TLR7/8 or 9 signaling	9.3	spinal trigeminal nucleus, interpolar
MYD88	28	0	457	1774	0.0679920324829541	0.0032678021099809933	0.0	0.047323683257552755	REACT:R-HSA-975110	TRAF6 mediated IRF7 activation in TLR7/8 or 9 signaling	9.3	spinal trigeminal nucleus, oral
MYD88	28	0	457	1774	0.0679920324829541	0.0032678021099809933	0.0	0.047323683257552755	REACT:R-HSA-975110	TRAF6 mediated IRF7 activation in TLR7/8 or 9 signaling	7.7	spinal vestibular nucleus
MYD88	28	0	457	1774	0.0679920324829541	0.0032678021099809933	0.0	0.047323683257552755	REACT:R-HSA-975110	TRAF6 mediated IRF7 activation in TLR7/8 or 9 signaling	4.5	stria terminalis, bed nucleus
MYD88	28	0	457	1774	0.0679920324829541	0.0032678021099809933	0.0	0.047323683257552755	REACT:R-HSA-975110	TRAF6 mediated IRF7 activation in TLR7/8 or 9 signaling	3.8	subcentral gyrus, S2
MYD88	28	0	457	1774	0.0679920324829541	0.0032678021099809933	0.0	0.047323683257552755	REACT:R-HSA-975110	TRAF6 mediated IRF7 activation in TLR7/8 or 9 signaling	6.8	subcoeruleus area
MYD88	28	0	457	1774	0.0679920324829541	0.0032678021099809933	0.0	0.047323683257552755	REACT:R-HSA-975110	TRAF6 mediated IRF7 activation in TLR7/8 or 9 signaling	6.5	subiculum
MYD88	28	0	457	1774	0.0679920324829541	0.0032678021099809933	0.0	0.047323683257552755	REACT:R-HSA-975110	TRAF6 mediated IRF7 activation in TLR7/8 or 9 signaling	3.8	substantia nigra
MYD88	28	0	457	1774	0.0679920324829541	0.0032678021099809933	0.0	0.047323683257552755	REACT:R-HSA-975110	TRAF6 mediated IRF7 activation in TLR7/8 or 9 signaling	3.7	subthalamic nucleus
MYD88	28	0	457	1774	0.0679920324829541	0.0032678021099809933	0.0	0.047323683257552755	REACT:R-HSA-975110	TRAF6 mediated IRF7 activation in TLR7/8 or 9 signaling	4.5	superior colliculus
MYD88	28	0	457	1774	0.0679920324829541	0.0032678021099809933	0.0	0.047323683257552755	REACT:R-HSA-975110	TRAF6 mediated IRF7 activation in TLR7/8 or 9 signaling	5.6	superior olive
MYD88	28	0	457	1774	0.0679920324829541	0.0032678021099809933	0.0	0.047323683257552755	REACT:R-HSA-975110	TRAF6 mediated IRF7 activation in TLR7/8 or 9 signaling	5.3	superior parietal lobule
MYD88	28	0	457	1774	0.0679920324829541	0.0032678021099809933	0.0	0.047323683257552755	REACT:R-HSA-975110	TRAF6 mediated IRF7 activation in TLR7/8 or 9 signaling	5.4	superior temporal gyrus
MYD88	28	0	457	1774	0.0679920324829541	0.0032678021099809933	0.0	0.047323683257552755	REACT:R-HSA-975110	TRAF6 mediated IRF7 activation in TLR7/8 or 9 signaling	9.6	superior vestibular nucleus
MYD88	28	0	457	1774	0.0679920324829541	0.0032678021099809933	0.0	0.047323683257552755	REACT:R-HSA-975110	TRAF6 mediated IRF7 activation in TLR7/8 or 9 signaling	3.6	supplementary motor cortex
MYD88	28	0	457	1774	0.0679920324829541	0.0032678021099809933	0.0	0.047323683257552755	REACT:R-HSA-975110	TRAF6 mediated IRF7 activation in TLR7/8 or 9 signaling	4.0	supramarginal gyrus
MYD88	28	0	457	1774	0.0679920324829541	0.0032678021099809933	0.0	0.047323683257552755	REACT:R-HSA-975110	TRAF6 mediated IRF7 activation in TLR7/8 or 9 signaling	7.0	supraoptic nucleus
MYD88	28	0	457	1774	0.0679920324829541	0.0032678021099809933	0.0	0.047323683257552755	REACT:R-HSA-975110	TRAF6 mediated IRF7 activation in TLR7/8 or 9 signaling	5.6	temporal pole
MYD88	28	0	457	1774	0.0679920324829541	0.0032678021099809933	0.0	0.047323683257552755	REACT:R-HSA-975110	TRAF6 mediated IRF7 activation in TLR7/8 or 9 signaling	5.9	temporal white matter
MYD88	28	0	457	1774	0.0679920324829541	0.0032678021099809933	0.0	0.047323683257552755	REACT:R-HSA-975110	TRAF6 mediated IRF7 activation in TLR7/8 or 9 signaling	5.5	temporo-insular cortex, parainsular gyrus
MYD88	28	0	457	1774	0.0679920324829541	0.0032678021099809933	0.0	0.047323683257552755	REACT:R-HSA-975110	TRAF6 mediated IRF7 activation in TLR7/8 or 9 signaling	6.6	temporo-occipital transitional zone
MYD88	28	0	457	1774	0.0679920324829541	0.0032678021099809933	0.0	0.047323683257552755	REACT:R-HSA-975110	TRAF6 mediated IRF7 activation in TLR7/8 or 9 signaling	5.1	transversal temporal gyrus, anterior
MYD88	28	0	457	1774	0.0679920324829541	0.0032678021099809933	0.0	0.047323683257552755	REACT:R-HSA-975110	TRAF6 mediated IRF7 activation in TLR7/8 or 9 signaling	5.8	transversal temporal gyrus, posterior
MYD88	28	0	457	1774	0.0679920324829541	0.0032678021099809933	0.0	0.047323683257552755	REACT:R-HSA-975110	TRAF6 mediated IRF7 activation in TLR7/8 or 9 signaling	8.3	ventral medullary reticular nucleus
MYD88	28	0	457	1774	0.0679920324829541	0.0032678021099809933	0.0	0.047323683257552755	REACT:R-HSA-975110	TRAF6 mediated IRF7 activation in TLR7/8 or 9 signaling	7.0	ventral periolivary nuclei
MYD88	28	0	457	1774	0.0679920324829541	0.0032678021099809933	0.0	0.047323683257552755	REACT:R-HSA-975110	TRAF6 mediated IRF7 activation in TLR7/8 or 9 signaling	5.5	ventral posterolateral thalamic nucleus
MYD88	28	0	457	1774	0.0679920324829541	0.0032678021099809933	0.0	0.047323683257552755	REACT:R-HSA-975110	TRAF6 mediated IRF7 activation in TLR7/8 or 9 signaling	6.0	ventral posteromedial thalamic nucleus
MYD88	28	0	457	1774	0.0679920324829541	0.0032678021099809933	0.0	0.047323683257552755	REACT:R-HSA-975110	TRAF6 mediated IRF7 activation in TLR7/8 or 9 signaling	5.6	ventral tegmental area
MYD88	28	0	457	1774	0.0679920324829541	0.0032678021099809933	0.0	0.047323683257552755	REACT:R-HSA-975110	TRAF6 mediated IRF7 activation in TLR7/8 or 9 signaling	4.0	ventral thalamic nuclei
MYD88	28	0	457	1774	0.0679920324829541	0.0032678021099809933	0.0	0.047323683257552755	REACT:R-HSA-975110	TRAF6 mediated IRF7 activation in TLR7/8 or 9 signaling	11.0	ventrolateral medulla, A1-C1 cell groups
MYD88	28	0	457	1774	0.0679920324829541	0.0032678021099809933	0.0	0.047323683257552755	REACT:R-HSA-975110	TRAF6 mediated IRF7 activation in TLR7/8 or 9 signaling	7.1	ventrolateral tegmental area, A5 NE cell group
MYD88	28	0	457	1774	0.0679920324829541	0.0032678021099809933	0.0	0.047323683257552755	REACT:R-HSA-975110	TRAF6 mediated IRF7 activation in TLR7/8 or 9 signaling	5.6	ventromedial nucleus
MYD88	28	0	457	1774	0.0679920324829541	0.0032678021099809933	0.0	0.047323683257552755	REACT:R-HSA-975110	TRAF6 mediated IRF7 activation in TLR7/8 or 9 signaling	5.1	vermis
MYD88	28	0	457	1774	0.0679920324829541	0.0032678021099809933	0.0	0.047323683257552755	REACT:R-HSA-975110	TRAF6 mediated IRF7 activation in TLR7/8 or 9 signaling	4.5	zona incerta
MYD88	28	0	457	1774	0.0679920324829541	0.0032678021099809933	0.0	0.047323683257552755	REACT:R-HSA-933542	TRAF6 mediated NF-kB activation	6.0	amygdala
MYD88	28	0	457	1774	0.0679920324829541	0.0032678021099809933	0.0	0.047323683257552755	REACT:R-HSA-933542	TRAF6 mediated NF-kB activation	5.6	angular gyrus
MYD88	28	0	457	1774	0.0679920324829541	0.0032678021099809933	0.0	0.047323683257552755	REACT:R-HSA-933542	TRAF6 mediated NF-kB activation	5.5	angular gyrus (white matter)
MYD88	28	0	457	1774	0.0679920324829541	0.0032678021099809933	0.0	0.047323683257552755	REACT:R-HSA-933542	TRAF6 mediated NF-kB activation	4.5	anterior cingulate cortex, supragenual-dorsal
MYD88	28	0	457	1774	0.0679920324829541	0.0032678021099809933	0.0	0.047323683257552755	REACT:R-HSA-933542	TRAF6 mediated NF-kB activation	3.5	anterior cingulate cortex, supragenual-ventral
MYD88	28	0	457	1774	0.0679920324829541	0.0032678021099809933	0.0	0.047323683257552755	REACT:R-HSA-933542	TRAF6 mediated NF-kB activation	7.8	anterior cochlear nucleus, ventral
MYD88	28	0	457	1774	0.0679920324829541	0.0032678021099809933	0.0	0.047323683257552755	REACT:R-HSA-933542	TRAF6 mediated NF-kB activation	11.3	anterior funiculus (white matter)
MYD88	28	0	457	1774	0.0679920324829541	0.0032678021099809933	0.0	0.047323683257552755	REACT:R-HSA-933542	TRAF6 mediated NF-kB activation	6.7	anterior insular cortex, dorsal
MYD88	28	0	457	1774	0.0679920324829541	0.0032678021099809933	0.0	0.047323683257552755	REACT:R-HSA-933542	TRAF6 mediated NF-kB activation	4.9	anterior insular cortex, ventral
MYD88	28	0	457	1774	0.0679920324829541	0.0032678021099809933	0.0	0.047323683257552755	REACT:R-HSA-933542	TRAF6 mediated NF-kB activation	11.4	anterior thalamic nucleus, ventral
MYD88	28	0	457	1774	0.0679920324829541	0.0032678021099809933	0.0	0.047323683257552755	REACT:R-HSA-933542	TRAF6 mediated NF-kB activation	7.7	arcuate nucleus
MYD88	28	0	457	1774	0.0679920324829541	0.0032678021099809933	0.0	0.047323683257552755	REACT:R-HSA-933542	TRAF6 mediated NF-kB activation	4.7	area parastriata, inferior
MYD88	28	0	457	1774	0.0679920324829541	0.0032678021099809933	0.0	0.047323683257552755	REACT:R-HSA-933542	TRAF6 mediated NF-kB activation	7.4	area parastriata, parietal
MYD88	28	0	457	1774	0.0679920324829541	0.0032678021099809933	0.0	0.047323683257552755	REACT:R-HSA-933542	TRAF6 mediated NF-kB activation	5.1	area parastriata, superior
MYD88	28	0	457	1774	0.0679920324829541	0.0032678021099809933	0.0	0.047323683257552755	REACT:R-HSA-933542	TRAF6 mediated NF-kB activation	4.6	area parastriata, temporal
MYD88	28	0	457	1774	0.0679920324829541	0.0032678021099809933	0.0	0.047323683257552755	REACT:R-HSA-933542	TRAF6 mediated NF-kB activation	11.3	area postrema
MYD88	28	0	457	1774	0.0679920324829541	0.0032678021099809933	0.0	0.047323683257552755	REACT:R-HSA-933542	TRAF6 mediated NF-kB activation	6.6	area striata
MYD88	28	0	457	1774	0.0679920324829541	0.0032678021099809933	0.0	0.047323683257552755	REACT:R-HSA-933542	TRAF6 mediated NF-kB activation	4.9	area striata (white matter)
MYD88	28	0	457	1774	0.0679920324829541	0.0032678021099809933	0.0	0.047323683257552755	REACT:R-HSA-933542	TRAF6 mediated NF-kB activation	5.1	basal amygdala
MYD88	28	0	457	1774	0.0679920324829541	0.0032678021099809933	0.0	0.047323683257552755	REACT:R-HSA-933542	TRAF6 mediated NF-kB activation	6.4	caudate nucleus
MYD88	28	0	457	1774	0.0679920324829541	0.0032678021099809933	0.0	0.047323683257552755	REACT:R-HSA-933542	TRAF6 mediated NF-kB activation	6.0	central amygdala
MYD88	28	0	457	1774	0.0679920324829541	0.0032678021099809933	0.0	0.047323683257552755	REACT:R-HSA-933542	TRAF6 mediated NF-kB activation	7.5	centromedial thalamic nucleus
MYD88	28	0	457	1774	0.0679920324829541	0.0032678021099809933	0.0	0.047323683257552755	REACT:R-HSA-933542	TRAF6 mediated NF-kB activation	5.2	cerebellar cortex
MYD88	28	0	457	1774	0.0679920324829541	0.0032678021099809933	0.0	0.047323683257552755	REACT:R-HSA-933542	TRAF6 mediated NF-kB activation	8.0	cerebellar nuclei
MYD88	28	0	457	1774	0.0679920324829541	0.0032678021099809933	0.0	0.047323683257552755	REACT:R-HSA-933542	TRAF6 mediated NF-kB activation	9.1	cerebellar white matter
MYD88	28	0	457	1774	0.0679920324829541	0.0032678021099809933	0.0	0.047323683257552755	REACT:R-HSA-933542	TRAF6 mediated NF-kB activation	7.2	cervical spinal cord, central gray
MYD88	28	0	457	1774	0.0679920324829541	0.0032678021099809933	0.0	0.047323683257552755	REACT:R-HSA-933542	TRAF6 mediated NF-kB activation	9.7	cervical spinal cord, dorsal horn
MYD88	28	0	457	1774	0.0679920324829541	0.0032678021099809933	0.0	0.047323683257552755	REACT:R-HSA-933542	TRAF6 mediated NF-kB activation	7.2	cervical spinal cord, ventral horn
MYD88	28	0	457	1774	0.0679920324829541	0.0032678021099809933	0.0	0.047323683257552755	REACT:R-HSA-933542	TRAF6 mediated NF-kB activation	7.6	choroid plexus
MYD88	28	0	457	1774	0.0679920324829541	0.0032678021099809933	0.0	0.047323683257552755	REACT:R-HSA-933542	TRAF6 mediated NF-kB activation	3.4	claustrum
MYD88	28	0	457	1774	0.0679920324829541	0.0032678021099809933	0.0	0.047323683257552755	REACT:R-HSA-933542	TRAF6 mediated NF-kB activation	6.9	corpus callosum, genu (white matter)
MYD88	28	0	457	1774	0.0679920324829541	0.0032678021099809933	0.0	0.047323683257552755	REACT:R-HSA-933542	TRAF6 mediated NF-kB activation	9.1	corpus callosum, splenium (white matter)
MYD88	28	0	457	1774	0.0679920324829541	0.0032678021099809933	0.0	0.047323683257552755	REACT:R-HSA-933542	TRAF6 mediated NF-kB activation	5.6	corticomedial amygdala
MYD88	28	0	457	1774	0.0679920324829541	0.0032678021099809933	0.0	0.047323683257552755	REACT:R-HSA-933542	TRAF6 mediated NF-kB activation	4.0	cuneiform nucleus
MYD88	28	0	457	1774	0.0679920324829541	0.0032678021099809933	0.0	0.047323683257552755	REACT:R-HSA-933542	TRAF6 mediated NF-kB activation	4.7	dentate gyrus
MYD88	28	0	457	1774	0.0679920324829541	0.0032678021099809933	0.0	0.047323683257552755	REACT:R-HSA-933542	TRAF6 mediated NF-kB activation	9.3	dorsal cochlear nucleus
MYD88	28	0	457	1774	0.0679920324829541	0.0032678021099809933	0.0	0.047323683257552755	REACT:R-HSA-933542	TRAF6 mediated NF-kB activation	8.6	dorsal funiculus (white matter)
MYD88	28	0	457	1774	0.0679920324829541	0.0032678021099809933	0.0	0.047323683257552755	REACT:R-HSA-933542	TRAF6 mediated NF-kB activation	8.6	dorsal medullary reticular nucleus
MYD88	28	0	457	1774	0.0679920324829541	0.0032678021099809933	0.0	0.047323683257552755	REACT:R-HSA-933542	TRAF6 mediated NF-kB activation	7.5	dorsal motor vagal complex
MYD88	28	0	457	1774	0.0679920324829541	0.0032678021099809933	0.0	0.047323683257552755	REACT:R-HSA-933542	TRAF6 mediated NF-kB activation	7.3	dorsal raphe nucleus
MYD88	28	0	457	1774	0.0679920324829541	0.0032678021099809933	0.0	0.047323683257552755	REACT:R-HSA-933542	TRAF6 mediated NF-kB activation	8.7	dorsal tegmental nucleus
MYD88	28	0	457	1774	0.0679920324829541	0.0032678021099809933	0.0	0.047323683257552755	REACT:R-HSA-933542	TRAF6 mediated NF-kB activation	11.2	dorsolateral tegmental area
MYD88	28	0	457	1774	0.0679920324829541	0.0032678021099809933	0.0	0.047323683257552755	REACT:R-HSA-933542	TRAF6 mediated NF-kB activation	4.5	dorsomedial nucleus
MYD88	28	0	457	1774	0.0679920324829541	0.0032678021099809933	0.0	0.047323683257552755	REACT:R-HSA-933542	TRAF6 mediated NF-kB activation	5.6	entorhinal gyrus
MYD88	28	0	457	1774	0.0679920324829541	0.0032678021099809933	0.0	0.047323683257552755	REACT:R-HSA-933542	TRAF6 mediated NF-kB activation	5.2	flocculonodular lobe
MYD88	28	0	457	1774	0.0679920324829541	0.0032678021099809933	0.0	0.047323683257552755	REACT:R-HSA-933542	TRAF6 mediated NF-kB activation	4.3	frontal eye field
MYD88	28	0	457	1774	0.0679920324829541	0.0032678021099809933	0.0	0.047323683257552755	REACT:R-HSA-933542	TRAF6 mediated NF-kB activation	7.6	frontal operculum
MYD88	28	0	457	1774	0.0679920324829541	0.0032678021099809933	0.0	0.047323683257552755	REACT:R-HSA-933542	TRAF6 mediated NF-kB activation	5.8	fusiform gyrus
MYD88	28	0	457	1774	0.0679920324829541	0.0032678021099809933	0.0	0.047323683257552755	REACT:R-HSA-933542	TRAF6 mediated NF-kB activation	6.3	gigantocellular reticular nuclei, medullary
MYD88	28	0	457	1774	0.0679920324829541	0.0032678021099809933	0.0	0.047323683257552755	REACT:R-HSA-933542	TRAF6 mediated NF-kB activation	6.7	gigantocellular reticular nuclei, pars
MYD88	28	0	457	1774	0.0679920324829541	0.0032678021099809933	0.0	0.047323683257552755	REACT:R-HSA-933542	TRAF6 mediated NF-kB activation	7.6	globus pallidus, externus
MYD88	28	0	457	1774	0.0679920324829541	0.0032678021099809933	0.0	0.047323683257552755	REACT:R-HSA-933542	TRAF6 mediated NF-kB activation	6.9	globus pallidus, internus
MYD88	28	0	457	1774	0.0679920324829541	0.0032678021099809933	0.0	0.047323683257552755	REACT:R-HSA-933542	TRAF6 mediated NF-kB activation	5.5	habenula
MYD88	28	0	457	1774	0.0679920324829541	0.0032678021099809933	0.0	0.047323683257552755	REACT:R-HSA-933542	TRAF6 mediated NF-kB activation	5.7	hippocampus
MYD88	28	0	457	1774	0.0679920324829541	0.0032678021099809933	0.0	0.047323683257552755	REACT:R-HSA-933542	TRAF6 mediated NF-kB activation	5.5	hippocampus, CA1
MYD88	28	0	457	1774	0.0679920324829541	0.0032678021099809933	0.0	0.047323683257552755	REACT:R-HSA-933542	TRAF6 mediated NF-kB activation	6.0	hippocampus, CA2
MYD88	28	0	457	1774	0.0679920324829541	0.0032678021099809933	0.0	0.047323683257552755	REACT:R-HSA-933542	TRAF6 mediated NF-kB activation	4.7	hippocampus, CA3
MYD88	28	0	457	1774	0.0679920324829541	0.0032678021099809933	0.0	0.047323683257552755	REACT:R-HSA-933542	TRAF6 mediated NF-kB activation	5.1	inferior colliculus
MYD88	28	0	457	1774	0.0679920324829541	0.0032678021099809933	0.0	0.047323683257552755	REACT:R-HSA-933542	TRAF6 mediated NF-kB activation	4.3	inferior frontal gyrus, opercular
MYD88	28	0	457	1774	0.0679920324829541	0.0032678021099809933	0.0	0.047323683257552755	REACT:R-HSA-933542	TRAF6 mediated NF-kB activation	7.9	inferior olive
MYD88	28	0	457	1774	0.0679920324829541	0.0032678021099809933	0.0	0.047323683257552755	REACT:R-HSA-933542	TRAF6 mediated NF-kB activation	5.0	inferior parietal lobule
MYD88	28	0	457	1774	0.0679920324829541	0.0032678021099809933	0.0	0.047323683257552755	REACT:R-HSA-933542	TRAF6 mediated NF-kB activation	5.7	inferior temporal gyrus
MYD88	28	0	457	1774	0.0679920324829541	0.0032678021099809933	0.0	0.047323683257552755	REACT:R-HSA-933542	TRAF6 mediated NF-kB activation	5.0	intraparietal deep sulcus
MYD88	28	0	457	1774	0.0679920324829541	0.0032678021099809933	0.0	0.047323683257552755	REACT:R-HSA-933542	TRAF6 mediated NF-kB activation	10.0	Kolliker-Fuse nucleus
MYD88	28	0	457	1774	0.0679920324829541	0.0032678021099809933	0.0	0.047323683257552755	REACT:R-HSA-933542	TRAF6 mediated NF-kB activation	5.9	lateral amygdala
MYD88	28	0	457	1774	0.0679920324829541	0.0032678021099809933	0.0	0.047323683257552755	REACT:R-HSA-933542	TRAF6 mediated NF-kB activation	11.8	lateral funiculus (white matter)
MYD88	28	0	457	1774	0.0679920324829541	0.0032678021099809933	0.0	0.047323683257552755	REACT:R-HSA-933542	TRAF6 mediated NF-kB activation	4.0	lateral geniculate body
MYD88	28	0	457	1774	0.0679920324829541	0.0032678021099809933	0.0	0.047323683257552755	REACT:R-HSA-933542	TRAF6 mediated NF-kB activation	7.3	lateral hypothalamic area
MYD88	28	0	457	1774	0.0679920324829541	0.0032678021099809933	0.0	0.047323683257552755	REACT:R-HSA-933542	TRAF6 mediated NF-kB activation	5.2	lateral lemniscal nuclei
MYD88	28	0	457	1774	0.0679920324829541	0.0032678021099809933	0.0	0.047323683257552755	REACT:R-HSA-933542	TRAF6 mediated NF-kB activation	9.5	lateral medullary reticular nucleus
MYD88	28	0	457	1774	0.0679920324829541	0.0032678021099809933	0.0	0.047323683257552755	REACT:R-HSA-933542	TRAF6 mediated NF-kB activation	11.6	lateral parabrachial nucleus
MYD88	28	0	457	1774	0.0679920324829541	0.0032678021099809933	0.0	0.047323683257552755	REACT:R-HSA-933542	TRAF6 mediated NF-kB activation	4.2	lateral thalamic nuclei
MYD88	28	0	457	1774	0.0679920324829541	0.0032678021099809933	0.0	0.047323683257552755	REACT:R-HSA-933542	TRAF6 mediated NF-kB activation	9.0	lateral vestibular nucleus
MYD88	28	0	457	1774	0.0679920324829541	0.0032678021099809933	0.0	0.047323683257552755	REACT:R-HSA-933542	TRAF6 mediated NF-kB activation	4.7	lingual gyrus
MYD88	28	0	457	1774	0.0679920324829541	0.0032678021099809933	0.0	0.047323683257552755	REACT:R-HSA-933542	TRAF6 mediated NF-kB activation	5.2	locus coeruleus
MYD88	28	0	457	1774	0.0679920324829541	0.0032678021099809933	0.0	0.047323683257552755	REACT:R-HSA-933542	TRAF6 mediated NF-kB activation	5.3	mammillary body
MYD88	28	0	457	1774	0.0679920324829541	0.0032678021099809933	0.0	0.047323683257552755	REACT:R-HSA-933542	TRAF6 mediated NF-kB activation	5.1	medial dorsal thalamic nucleus
MYD88	28	0	457	1774	0.0679920324829541	0.0032678021099809933	0.0	0.047323683257552755	REACT:R-HSA-933542	TRAF6 mediated NF-kB activation	5.1	medial geniculate body
MYD88	28	0	457	1774	0.0679920324829541	0.0032678021099809933	0.0	0.047323683257552755	REACT:R-HSA-933542	TRAF6 mediated NF-kB activation	12.2	medial olivary nucleus
MYD88	28	0	457	1774	0.0679920324829541	0.0032678021099809933	0.0	0.047323683257552755	REACT:R-HSA-933542	TRAF6 mediated NF-kB activation	9.2	medial parabrachial nucleus
MYD88	28	0	457	1774	0.0679920324829541	0.0032678021099809933	0.0	0.047323683257552755	REACT:R-HSA-933542	TRAF6 mediated NF-kB activation	6.7	medial periolivary nuclei
MYD88	28	0	457	1774	0.0679920324829541	0.0032678021099809933	0.0	0.047323683257552755	REACT:R-HSA-933542	TRAF6 mediated NF-kB activation	6.6	medial vestibular nucleus
MYD88	28	0	457	1774	0.0679920324829541	0.0032678021099809933	0.0	0.047323683257552755	REACT:R-HSA-933542	TRAF6 mediated NF-kB activation	6.7	median raphe nucleus
MYD88	28	0	457	1774	0.0679920324829541	0.0032678021099809933	0.0	0.047323683257552755	REACT:R-HSA-933542	TRAF6 mediated NF-kB activation	3.8	middle cingulate cortex
MYD88	28	0	457	1774	0.0679920324829541	0.0032678021099809933	0.0	0.047323683257552755	REACT:R-HSA-933542	TRAF6 mediated NF-kB activation	5.4	middle temporal gyrus
MYD88	28	0	457	1774	0.0679920324829541	0.0032678021099809933	0.0	0.047323683257552755	REACT:R-HSA-933542	TRAF6 mediated NF-kB activation	5.6	motor facial nucleus
MYD88	28	0	457	1774	0.0679920324829541	0.0032678021099809933	0.0	0.047323683257552755	REACT:R-HSA-933542	TRAF6 mediated NF-kB activation	8.3	motor hypoglossal nucleus
MYD88	28	0	457	1774	0.0679920324829541	0.0032678021099809933	0.0	0.047323683257552755	REACT:R-HSA-933542	TRAF6 mediated NF-kB activation	7.4	motor trigeminal nucleus
MYD88	28	0	457	1774	0.0679920324829541	0.0032678021099809933	0.0	0.047323683257552755	REACT:R-HSA-933542	TRAF6 mediated NF-kB activation	6.1	nuclei of the trapezoid body
MYD88	28	0	457	1774	0.0679920324829541	0.0032678021099809933	0.0	0.047323683257552755	REACT:R-HSA-933542	TRAF6 mediated NF-kB activation	6.4	nucleus accumbens
MYD88	28	0	457	1774	0.0679920324829541	0.0032678021099809933	0.0	0.047323683257552755	REACT:R-HSA-933542	TRAF6 mediated NF-kB activation	10.7	nucleus ambiguus
MYD88	28	0	457	1774	0.0679920324829541	0.0032678021099809933	0.0	0.047323683257552755	REACT:R-HSA-933542	TRAF6 mediated NF-kB activation	7.5	nucleus basalis of Meynert
MYD88	28	0	457	1774	0.0679920324829541	0.0032678021099809933	0.0	0.047323683257552755	REACT:R-HSA-933542	TRAF6 mediated NF-kB activation	9.1	nucleus cuneatus
MYD88	28	0	457	1774	0.0679920324829541	0.0032678021099809933	0.0	0.047323683257552755	REACT:R-HSA-933542	TRAF6 mediated NF-kB activation	9.5	nucleus gracilis
MYD88	28	0	457	1774	0.0679920324829541	0.0032678021099809933	0.0	0.047323683257552755	REACT:R-HSA-933542	TRAF6 mediated NF-kB activation	6.3	nucleus of the diagonal band
MYD88	28	0	457	1774	0.0679920324829541	0.0032678021099809933	0.0	0.047323683257552755	REACT:R-HSA-933542	TRAF6 mediated NF-kB activation	5.5	nucleus raphe magnus
MYD88	28	0	457	1774	0.0679920324829541	0.0032678021099809933	0.0	0.047323683257552755	REACT:R-HSA-933542	TRAF6 mediated NF-kB activation	9.4	nucleus raphe obscurus
MYD88	28	0	457	1774	0.0679920324829541	0.0032678021099809933	0.0	0.047323683257552755	REACT:R-HSA-933542	TRAF6 mediated NF-kB activation	13.9	nucleus raphe pallidus
MYD88	28	0	457	1774	0.0679920324829541	0.0032678021099809933	0.0	0.047323683257552755	REACT:R-HSA-933542	TRAF6 mediated NF-kB activation	6.8	nucleus reuniens
MYD88	28	0	457	1774	0.0679920324829541	0.0032678021099809933	0.0	0.047323683257552755	REACT:R-HSA-933542	TRAF6 mediated NF-kB activation	7.6	nucleus rhomboideus
MYD88	28	0	457	1774	0.0679920324829541	0.0032678021099809933	0.0	0.047323683257552755	REACT:R-HSA-933542	TRAF6 mediated NF-kB activation	11.0	nucleus tractus solitarii
MYD88	28	0	457	1774	0.0679920324829541	0.0032678021099809933	0.0	0.047323683257552755	REACT:R-HSA-933542	TRAF6 mediated NF-kB activation	3.9	occipital cortex
MYD88	28	0	457	1774	0.0679920324829541	0.0032678021099809933	0.0	0.047323683257552755	REACT:R-HSA-933542	TRAF6 mediated NF-kB activation	6.6	occipital cortex (white matter)
MYD88	28	0	457	1774	0.0679920324829541	0.0032678021099809933	0.0	0.047323683257552755	REACT:R-HSA-933542	TRAF6 mediated NF-kB activation	4.7	olfactory area
MYD88	28	0	457	1774	0.0679920324829541	0.0032678021099809933	0.0	0.047323683257552755	REACT:R-HSA-933542	TRAF6 mediated NF-kB activation	5.6	olfactory tubercle
MYD88	28	0	457	1774	0.0679920324829541	0.0032678021099809933	0.0	0.047323683257552755	REACT:R-HSA-933542	TRAF6 mediated NF-kB activation	4.6	orbitofrontal gyrus, anterior
MYD88	28	0	457	1774	0.0679920324829541	0.0032678021099809933	0.0	0.047323683257552755	REACT:R-HSA-933542	TRAF6 mediated NF-kB activation	3.5	paracentral lobule, anterior
MYD88	28	0	457	1774	0.0679920324829541	0.0032678021099809933	0.0	0.047323683257552755	REACT:R-HSA-933542	TRAF6 mediated NF-kB activation	2.7	paracentral lobule, posterior
MYD88	28	0	457	1774	0.0679920324829541	0.0032678021099809933	0.0	0.047323683257552755	REACT:R-HSA-933542	TRAF6 mediated NF-kB activation	4.3	parahippocampal cortex
MYD88	28	0	457	1774	0.0679920324829541	0.0032678021099809933	0.0	0.047323683257552755	REACT:R-HSA-933542	TRAF6 mediated NF-kB activation	6.2	parahippocampal cortex (white matter)
MYD88	28	0	457	1774	0.0679920324829541	0.0032678021099809933	0.0	0.047323683257552755	REACT:R-HSA-933542	TRAF6 mediated NF-kB activation	7.0	paramedian reticular nucleus
MYD88	28	0	457	1774	0.0679920324829541	0.0032678021099809933	0.0	0.047323683257552755	REACT:R-HSA-933542	TRAF6 mediated NF-kB activation	3.2	paraventricular nucleus
MYD88	28	0	457	1774	0.0679920324829541	0.0032678021099809933	0.0	0.047323683257552755	REACT:R-HSA-933542	TRAF6 mediated NF-kB activation	3.3	parietal operculum
MYD88	28	0	457	1774	0.0679920324829541	0.0032678021099809933	0.0	0.047323683257552755	REACT:R-HSA-933542	TRAF6 mediated NF-kB activation	4.7	parieto-insular cortex
MYD88	28	0	457	1774	0.0679920324829541	0.0032678021099809933	0.0	0.047323683257552755	REACT:R-HSA-933542	TRAF6 mediated NF-kB activation	4.8	parieto-occipital transitional area
MYD88	28	0	457	1774	0.0679920324829541	0.0032678021099809933	0.0	0.047323683257552755	REACT:R-HSA-933542	TRAF6 mediated NF-kB activation	4.2	parieto-temporal junction (white matter)
MYD88	28	0	457	1774	0.0679920324829541	0.0032678021099809933	0.0	0.047323683257552755	REACT:R-HSA-933542	TRAF6 mediated NF-kB activation	7.3	parvicellular reticular nuclei
MYD88	28	0	457	1774	0.0679920324829541	0.0032678021099809933	0.0	0.047323683257552755	REACT:R-HSA-933542	TRAF6 mediated NF-kB activation	8.9	parvicellular reticular nuclei, medullary
MYD88	28	0	457	1774	0.0679920324829541	0.0032678021099809933	0.0	0.047323683257552755	REACT:R-HSA-933542	TRAF6 mediated NF-kB activation	9.6	pedunculopontine tegmental nucleus
MYD88	28	0	457	1774	0.0679920324829541	0.0032678021099809933	0.0	0.047323683257552755	REACT:R-HSA-933542	TRAF6 mediated NF-kB activation	3.9	periaquaductal grey, anterior
MYD88	28	0	457	1774	0.0679920324829541	0.0032678021099809933	0.0	0.047323683257552755	REACT:R-HSA-933542	TRAF6 mediated NF-kB activation	6.9	periaquaductal grey, dorsal
MYD88	28	0	457	1774	0.0679920324829541	0.0032678021099809933	0.0	0.047323683257552755	REACT:R-HSA-933542	TRAF6 mediated NF-kB activation	8.0	periaquaductal grey, lateral
MYD88	28	0	457	1774	0.0679920324829541	0.0032678021099809933	0.0	0.047323683257552755	REACT:R-HSA-933542	TRAF6 mediated NF-kB activation	5.2	perirhinal gyrus
MYD88	28	0	457	1774	0.0679920324829541	0.0032678021099809933	0.0	0.047323683257552755	REACT:R-HSA-933542	TRAF6 mediated NF-kB activation	13.7	peritrigeminal nucleus
MYD88	28	0	457	1774	0.0679920324829541	0.0032678021099809933	0.0	0.047323683257552755	REACT:R-HSA-933542	TRAF6 mediated NF-kB activation	7.7	piriform cortex
MYD88	28	0	457	1774	0.0679920324829541	0.0032678021099809933	0.0	0.047323683257552755	REACT:R-HSA-933542	TRAF6 mediated NF-kB activation	5.7	pontine nuclei
MYD88	28	0	457	1774	0.0679920324829541	0.0032678021099809933	0.0	0.047323683257552755	REACT:R-HSA-933542	TRAF6 mediated NF-kB activation	6.7	pontine raphe nucleus
MYD88	28	0	457	1774	0.0679920324829541	0.0032678021099809933	0.0	0.047323683257552755	REACT:R-HSA-933542	TRAF6 mediated NF-kB activation	4.1	postcentral gyrus
MYD88	28	0	457	1774	0.0679920324829541	0.0032678021099809933	0.0	0.047323683257552755	REACT:R-HSA-933542	TRAF6 mediated NF-kB activation	3.9	postcentral gyrus, dorsal
MYD88	28	0	457	1774	0.0679920324829541	0.0032678021099809933	0.0	0.047323683257552755	REACT:R-HSA-933542	TRAF6 mediated NF-kB activation	3.7	postcentral gyrus, middle
MYD88	28	0	457	1774	0.0679920324829541	0.0032678021099809933	0.0	0.047323683257552755	REACT:R-HSA-933542	TRAF6 mediated NF-kB activation	3.7	postcentral gyrus, ventral
MYD88	28	0	457	1774	0.0679920324829541	0.0032678021099809933	0.0	0.047323683257552755	REACT:R-HSA-933542	TRAF6 mediated NF-kB activation	3.4	posterior cingulate cortex
MYD88	28	0	457	1774	0.0679920324829541	0.0032678021099809933	0.0	0.047323683257552755	REACT:R-HSA-933542	TRAF6 mediated NF-kB activation	3.9	posterior cingulate cortex, dorsal
MYD88	28	0	457	1774	0.0679920324829541	0.0032678021099809933	0.0	0.047323683257552755	REACT:R-HSA-933542	TRAF6 mediated NF-kB activation	3.7	posterior cingulate cortex, ventral
MYD88	28	0	457	1774	0.0679920324829541	0.0032678021099809933	0.0	0.047323683257552755	REACT:R-HSA-933542	TRAF6 mediated NF-kB activation	4.0	posterior insular cortex
MYD88	28	0	457	1774	0.0679920324829541	0.0032678021099809933	0.0	0.047323683257552755	REACT:R-HSA-933542	TRAF6 mediated NF-kB activation	3.5	posterior thalamic nucleus
MYD88	28	0	457	1774	0.0679920324829541	0.0032678021099809933	0.0	0.047323683257552755	REACT:R-HSA-933542	TRAF6 mediated NF-kB activation	9.7	posteroventral cochlear nucleus
MYD88	28	0	457	1774	0.0679920324829541	0.0032678021099809933	0.0	0.047323683257552755	REACT:R-HSA-933542	TRAF6 mediated NF-kB activation	5.0	precentral gyrus
MYD88	28	0	457	1774	0.0679920324829541	0.0032678021099809933	0.0	0.047323683257552755	REACT:R-HSA-933542	TRAF6 mediated NF-kB activation	3.6	precentral gyrus, dorsal
MYD88	28	0	457	1774	0.0679920324829541	0.0032678021099809933	0.0	0.047323683257552755	REACT:R-HSA-933542	TRAF6 mediated NF-kB activation	3.7	precentral gyrus, middle
MYD88	28	0	457	1774	0.0679920324829541	0.0032678021099809933	0.0	0.047323683257552755	REACT:R-HSA-933542	TRAF6 mediated NF-kB activation	3.2	precentral gyrus, ventral
MYD88	28	0	457	1774	0.0679920324829541	0.0032678021099809933	0.0	0.047323683257552755	REACT:R-HSA-933542	TRAF6 mediated NF-kB activation	4.6	precuneus
MYD88	28	0	457	1774	0.0679920324829541	0.0032678021099809933	0.0	0.047323683257552755	REACT:R-HSA-933542	TRAF6 mediated NF-kB activation	4.4	premotor cortex, dorsal
MYD88	28	0	457	1774	0.0679920324829541	0.0032678021099809933	0.0	0.047323683257552755	REACT:R-HSA-933542	TRAF6 mediated NF-kB activation	3.8	premotor cortex, ventral
MYD88	28	0	457	1774	0.0679920324829541	0.0032678021099809933	0.0	0.047323683257552755	REACT:R-HSA-933542	TRAF6 mediated NF-kB activation	4.5	preoptic area
MYD88	28	0	457	1774	0.0679920324829541	0.0032678021099809933	0.0	0.047323683257552755	REACT:R-HSA-933542	TRAF6 mediated NF-kB activation	9.4	prepositus hypoglossal nucleus
MYD88	28	0	457	1774	0.0679920324829541	0.0032678021099809933	0.0	0.047323683257552755	REACT:R-HSA-933542	TRAF6 mediated NF-kB activation	5.4	pretectal area
MYD88	28	0	457	1774	0.0679920324829541	0.0032678021099809933	0.0	0.047323683257552755	REACT:R-HSA-933542	TRAF6 mediated NF-kB activation	7.2	principal sensory trigeminal nucleus
MYD88	28	0	457	1774	0.0679920324829541	0.0032678021099809933	0.0	0.047323683257552755	REACT:R-HSA-933542	TRAF6 mediated NF-kB activation	3.8	pulvinar
MYD88	28	0	457	1774	0.0679920324829541	0.0032678021099809933	0.0	0.047323683257552755	REACT:R-HSA-933542	TRAF6 mediated NF-kB activation	5.7	putamen
MYD88	28	0	457	1774	0.0679920324829541	0.0032678021099809933	0.0	0.047323683257552755	REACT:R-HSA-933542	TRAF6 mediated NF-kB activation	4.5	red nucleus
MYD88	28	0	457	1774	0.0679920324829541	0.0032678021099809933	0.0	0.047323683257552755	REACT:R-HSA-933542	TRAF6 mediated NF-kB activation	5.7	reticular pontine nucleus, caudal
MYD88	28	0	457	1774	0.0679920324829541	0.0032678021099809933	0.0	0.047323683257552755	REACT:R-HSA-933542	TRAF6 mediated NF-kB activation	5.6	reticular pontine nucleus, oral
MYD88	28	0	457	1774	0.0679920324829541	0.0032678021099809933	0.0	0.047323683257552755	REACT:R-HSA-933542	TRAF6 mediated NF-kB activation	5.5	reticulotegmental nucleus
MYD88	28	0	457	1774	0.0679920324829541	0.0032678021099809933	0.0	0.047323683257552755	REACT:R-HSA-933542	TRAF6 mediated NF-kB activation	7.5	retrosplenial cortex
MYD88	28	0	457	1774	0.0679920324829541	0.0032678021099809933	0.0	0.047323683257552755	REACT:R-HSA-933542	TRAF6 mediated NF-kB activation	5.9	septal nuclei
MYD88	28	0	457	1774	0.0679920324829541	0.0032678021099809933	0.0	0.047323683257552755	REACT:R-HSA-933542	TRAF6 mediated NF-kB activation	4.6	somatomor cortex, precentral gyrus (white matter)
MYD88	28	0	457	1774	0.0679920324829541	0.0032678021099809933	0.0	0.047323683257552755	REACT:R-HSA-933542	TRAF6 mediated NF-kB activation	4.6	somatosensory cortex, postcentral gyrus, ventral (white matter)
MYD88	28	0	457	1774	0.0679920324829541	0.0032678021099809933	0.0	0.047323683257552755	REACT:R-HSA-933542	TRAF6 mediated NF-kB activation	8.3	spinal trigeminal nucleus, caudal
MYD88	28	0	457	1774	0.0679920324829541	0.0032678021099809933	0.0	0.047323683257552755	REACT:R-HSA-933542	TRAF6 mediated NF-kB activation	9.3	spinal trigeminal nucleus, interpolar
MYD88	28	0	457	1774	0.0679920324829541	0.0032678021099809933	0.0	0.047323683257552755	REACT:R-HSA-933542	TRAF6 mediated NF-kB activation	9.3	spinal trigeminal nucleus, oral
MYD88	28	0	457	1774	0.0679920324829541	0.0032678021099809933	0.0	0.047323683257552755	REACT:R-HSA-933542	TRAF6 mediated NF-kB activation	7.7	spinal vestibular nucleus
MYD88	28	0	457	1774	0.0679920324829541	0.0032678021099809933	0.0	0.047323683257552755	REACT:R-HSA-933542	TRAF6 mediated NF-kB activation	4.5	stria terminalis, bed nucleus
MYD88	28	0	457	1774	0.0679920324829541	0.0032678021099809933	0.0	0.047323683257552755	REACT:R-HSA-933542	TRAF6 mediated NF-kB activation	3.8	subcentral gyrus, S2
MYD88	28	0	457	1774	0.0679920324829541	0.0032678021099809933	0.0	0.047323683257552755	REACT:R-HSA-933542	TRAF6 mediated NF-kB activation	6.8	subcoeruleus area
MYD88	28	0	457	1774	0.0679920324829541	0.0032678021099809933	0.0	0.047323683257552755	REACT:R-HSA-933542	TRAF6 mediated NF-kB activation	6.5	subiculum
MYD88	28	0	457	1774	0.0679920324829541	0.0032678021099809933	0.0	0.047323683257552755	REACT:R-HSA-933542	TRAF6 mediated NF-kB activation	3.8	substantia nigra
MYD88	28	0	457	1774	0.0679920324829541	0.0032678021099809933	0.0	0.047323683257552755	REACT:R-HSA-933542	TRAF6 mediated NF-kB activation	3.7	subthalamic nucleus
MYD88	28	0	457	1774	0.0679920324829541	0.0032678021099809933	0.0	0.047323683257552755	REACT:R-HSA-933542	TRAF6 mediated NF-kB activation	4.5	superior colliculus
MYD88	28	0	457	1774	0.0679920324829541	0.0032678021099809933	0.0	0.047323683257552755	REACT:R-HSA-933542	TRAF6 mediated NF-kB activation	5.6	superior olive
MYD88	28	0	457	1774	0.0679920324829541	0.0032678021099809933	0.0	0.047323683257552755	REACT:R-HSA-933542	TRAF6 mediated NF-kB activation	5.3	superior parietal lobule
MYD88	28	0	457	1774	0.0679920324829541	0.0032678021099809933	0.0	0.047323683257552755	REACT:R-HSA-933542	TRAF6 mediated NF-kB activation	5.4	superior temporal gyrus
MYD88	28	0	457	1774	0.0679920324829541	0.0032678021099809933	0.0	0.047323683257552755	REACT:R-HSA-933542	TRAF6 mediated NF-kB activation	9.6	superior vestibular nucleus
MYD88	28	0	457	1774	0.0679920324829541	0.0032678021099809933	0.0	0.047323683257552755	REACT:R-HSA-933542	TRAF6 mediated NF-kB activation	3.6	supplementary motor cortex
MYD88	28	0	457	1774	0.0679920324829541	0.0032678021099809933	0.0	0.047323683257552755	REACT:R-HSA-933542	TRAF6 mediated NF-kB activation	4.0	supramarginal gyrus
MYD88	28	0	457	1774	0.0679920324829541	0.0032678021099809933	0.0	0.047323683257552755	REACT:R-HSA-933542	TRAF6 mediated NF-kB activation	7.0	supraoptic nucleus
MYD88	28	0	457	1774	0.0679920324829541	0.0032678021099809933	0.0	0.047323683257552755	REACT:R-HSA-933542	TRAF6 mediated NF-kB activation	5.6	temporal pole
MYD88	28	0	457	1774	0.0679920324829541	0.0032678021099809933	0.0	0.047323683257552755	REACT:R-HSA-933542	TRAF6 mediated NF-kB activation	5.9	temporal white matter
MYD88	28	0	457	1774	0.0679920324829541	0.0032678021099809933	0.0	0.047323683257552755	REACT:R-HSA-933542	TRAF6 mediated NF-kB activation	5.5	temporo-insular cortex, parainsular gyrus
MYD88	28	0	457	1774	0.0679920324829541	0.0032678021099809933	0.0	0.047323683257552755	REACT:R-HSA-933542	TRAF6 mediated NF-kB activation	6.6	temporo-occipital transitional zone
MYD88	28	0	457	1774	0.0679920324829541	0.0032678021099809933	0.0	0.047323683257552755	REACT:R-HSA-933542	TRAF6 mediated NF-kB activation	5.1	transversal temporal gyrus, anterior
MYD88	28	0	457	1774	0.0679920324829541	0.0032678021099809933	0.0	0.047323683257552755	REACT:R-HSA-933542	TRAF6 mediated NF-kB activation	5.8	transversal temporal gyrus, posterior
MYD88	28	0	457	1774	0.0679920324829541	0.0032678021099809933	0.0	0.047323683257552755	REACT:R-HSA-933542	TRAF6 mediated NF-kB activation	8.3	ventral medullary reticular nucleus
MYD88	28	0	457	1774	0.0679920324829541	0.0032678021099809933	0.0	0.047323683257552755	REACT:R-HSA-933542	TRAF6 mediated NF-kB activation	7.0	ventral periolivary nuclei
MYD88	28	0	457	1774	0.0679920324829541	0.0032678021099809933	0.0	0.047323683257552755	REACT:R-HSA-933542	TRAF6 mediated NF-kB activation	5.5	ventral posterolateral thalamic nucleus
MYD88	28	0	457	1774	0.0679920324829541	0.0032678021099809933	0.0	0.047323683257552755	REACT:R-HSA-933542	TRAF6 mediated NF-kB activation	6.0	ventral posteromedial thalamic nucleus
MYD88	28	0	457	1774	0.0679920324829541	0.0032678021099809933	0.0	0.047323683257552755	REACT:R-HSA-933542	TRAF6 mediated NF-kB activation	5.6	ventral tegmental area
MYD88	28	0	457	1774	0.0679920324829541	0.0032678021099809933	0.0	0.047323683257552755	REACT:R-HSA-933542	TRAF6 mediated NF-kB activation	4.0	ventral thalamic nuclei
MYD88	28	0	457	1774	0.0679920324829541	0.0032678021099809933	0.0	0.047323683257552755	REACT:R-HSA-933542	TRAF6 mediated NF-kB activation	11.0	ventrolateral medulla, A1-C1 cell groups
MYD88	28	0	457	1774	0.0679920324829541	0.0032678021099809933	0.0	0.047323683257552755	REACT:R-HSA-933542	TRAF6 mediated NF-kB activation	7.1	ventrolateral tegmental area, A5 NE cell group
MYD88	28	0	457	1774	0.0679920324829541	0.0032678021099809933	0.0	0.047323683257552755	REACT:R-HSA-933542	TRAF6 mediated NF-kB activation	5.6	ventromedial nucleus
MYD88	28	0	457	1774	0.0679920324829541	0.0032678021099809933	0.0	0.047323683257552755	REACT:R-HSA-933542	TRAF6 mediated NF-kB activation	5.1	vermis
MYD88	28	0	457	1774	0.0679920324829541	0.0032678021099809933	0.0	0.047323683257552755	REACT:R-HSA-933542	TRAF6 mediated NF-kB activation	4.5	zona incerta
MYD88	28	0	457	1774	0.0679920324829541	0.0032678021099809933	0.0	0.047323683257552755	REACT:R-HSA-937061	TRIF-mediated TLR3/TLR4 signaling	6.0	amygdala
MYD88	28	0	457	1774	0.0679920324829541	0.0032678021099809933	0.0	0.047323683257552755	REACT:R-HSA-937061	TRIF-mediated TLR3/TLR4 signaling	5.6	angular gyrus
MYD88	28	0	457	1774	0.0679920324829541	0.0032678021099809933	0.0	0.047323683257552755	REACT:R-HSA-937061	TRIF-mediated TLR3/TLR4 signaling	5.5	angular gyrus (white matter)
MYD88	28	0	457	1774	0.0679920324829541	0.0032678021099809933	0.0	0.047323683257552755	REACT:R-HSA-937061	TRIF-mediated TLR3/TLR4 signaling	4.5	anterior cingulate cortex, supragenual-dorsal
MYD88	28	0	457	1774	0.0679920324829541	0.0032678021099809933	0.0	0.047323683257552755	REACT:R-HSA-937061	TRIF-mediated TLR3/TLR4 signaling	3.5	anterior cingulate cortex, supragenual-ventral
MYD88	28	0	457	1774	0.0679920324829541	0.0032678021099809933	0.0	0.047323683257552755	REACT:R-HSA-937061	TRIF-mediated TLR3/TLR4 signaling	7.8	anterior cochlear nucleus, ventral
MYD88	28	0	457	1774	0.0679920324829541	0.0032678021099809933	0.0	0.047323683257552755	REACT:R-HSA-937061	TRIF-mediated TLR3/TLR4 signaling	11.3	anterior funiculus (white matter)
MYD88	28	0	457	1774	0.0679920324829541	0.0032678021099809933	0.0	0.047323683257552755	REACT:R-HSA-937061	TRIF-mediated TLR3/TLR4 signaling	6.7	anterior insular cortex, dorsal
MYD88	28	0	457	1774	0.0679920324829541	0.0032678021099809933	0.0	0.047323683257552755	REACT:R-HSA-937061	TRIF-mediated TLR3/TLR4 signaling	4.9	anterior insular cortex, ventral
MYD88	28	0	457	1774	0.0679920324829541	0.0032678021099809933	0.0	0.047323683257552755	REACT:R-HSA-937061	TRIF-mediated TLR3/TLR4 signaling	11.4	anterior thalamic nucleus, ventral
MYD88	28	0	457	1774	0.0679920324829541	0.0032678021099809933	0.0	0.047323683257552755	REACT:R-HSA-937061	TRIF-mediated TLR3/TLR4 signaling	7.7	arcuate nucleus
MYD88	28	0	457	1774	0.0679920324829541	0.0032678021099809933	0.0	0.047323683257552755	REACT:R-HSA-937061	TRIF-mediated TLR3/TLR4 signaling	4.7	area parastriata, inferior
MYD88	28	0	457	1774	0.0679920324829541	0.0032678021099809933	0.0	0.047323683257552755	REACT:R-HSA-937061	TRIF-mediated TLR3/TLR4 signaling	7.4	area parastriata, parietal
MYD88	28	0	457	1774	0.0679920324829541	0.0032678021099809933	0.0	0.047323683257552755	REACT:R-HSA-937061	TRIF-mediated TLR3/TLR4 signaling	5.1	area parastriata, superior
MYD88	28	0	457	1774	0.0679920324829541	0.0032678021099809933	0.0	0.047323683257552755	REACT:R-HSA-937061	TRIF-mediated TLR3/TLR4 signaling	4.6	area parastriata, temporal
MYD88	28	0	457	1774	0.0679920324829541	0.0032678021099809933	0.0	0.047323683257552755	REACT:R-HSA-937061	TRIF-mediated TLR3/TLR4 signaling	11.3	area postrema
MYD88	28	0	457	1774	0.0679920324829541	0.0032678021099809933	0.0	0.047323683257552755	REACT:R-HSA-937061	TRIF-mediated TLR3/TLR4 signaling	6.6	area striata
MYD88	28	0	457	1774	0.0679920324829541	0.0032678021099809933	0.0	0.047323683257552755	REACT:R-HSA-937061	TRIF-mediated TLR3/TLR4 signaling	4.9	area striata (white matter)
MYD88	28	0	457	1774	0.0679920324829541	0.0032678021099809933	0.0	0.047323683257552755	REACT:R-HSA-937061	TRIF-mediated TLR3/TLR4 signaling	5.1	basal amygdala
MYD88	28	0	457	1774	0.0679920324829541	0.0032678021099809933	0.0	0.047323683257552755	REACT:R-HSA-937061	TRIF-mediated TLR3/TLR4 signaling	6.4	caudate nucleus
MYD88	28	0	457	1774	0.0679920324829541	0.0032678021099809933	0.0	0.047323683257552755	REACT:R-HSA-937061	TRIF-mediated TLR3/TLR4 signaling	6.0	central amygdala
MYD88	28	0	457	1774	0.0679920324829541	0.0032678021099809933	0.0	0.047323683257552755	REACT:R-HSA-937061	TRIF-mediated TLR3/TLR4 signaling	7.5	centromedial thalamic nucleus
MYD88	28	0	457	1774	0.0679920324829541	0.0032678021099809933	0.0	0.047323683257552755	REACT:R-HSA-937061	TRIF-mediated TLR3/TLR4 signaling	5.2	cerebellar cortex
MYD88	28	0	457	1774	0.0679920324829541	0.0032678021099809933	0.0	0.047323683257552755	REACT:R-HSA-937061	TRIF-mediated TLR3/TLR4 signaling	8.0	cerebellar nuclei
MYD88	28	0	457	1774	0.0679920324829541	0.0032678021099809933	0.0	0.047323683257552755	REACT:R-HSA-937061	TRIF-mediated TLR3/TLR4 signaling	9.1	cerebellar white matter
MYD88	28	0	457	1774	0.0679920324829541	0.0032678021099809933	0.0	0.047323683257552755	REACT:R-HSA-937061	TRIF-mediated TLR3/TLR4 signaling	7.2	cervical spinal cord, central gray
MYD88	28	0	457	1774	0.0679920324829541	0.0032678021099809933	0.0	0.047323683257552755	REACT:R-HSA-937061	TRIF-mediated TLR3/TLR4 signaling	9.7	cervical spinal cord, dorsal horn
MYD88	28	0	457	1774	0.0679920324829541	0.0032678021099809933	0.0	0.047323683257552755	REACT:R-HSA-937061	TRIF-mediated TLR3/TLR4 signaling	7.2	cervical spinal cord, ventral horn
MYD88	28	0	457	1774	0.0679920324829541	0.0032678021099809933	0.0	0.047323683257552755	REACT:R-HSA-937061	TRIF-mediated TLR3/TLR4 signaling	7.6	choroid plexus
MYD88	28	0	457	1774	0.0679920324829541	0.0032678021099809933	0.0	0.047323683257552755	REACT:R-HSA-937061	TRIF-mediated TLR3/TLR4 signaling	3.4	claustrum
MYD88	28	0	457	1774	0.0679920324829541	0.0032678021099809933	0.0	0.047323683257552755	REACT:R-HSA-937061	TRIF-mediated TLR3/TLR4 signaling	6.9	corpus callosum, genu (white matter)
MYD88	28	0	457	1774	0.0679920324829541	0.0032678021099809933	0.0	0.047323683257552755	REACT:R-HSA-937061	TRIF-mediated TLR3/TLR4 signaling	9.1	corpus callosum, splenium (white matter)
MYD88	28	0	457	1774	0.0679920324829541	0.0032678021099809933	0.0	0.047323683257552755	REACT:R-HSA-937061	TRIF-mediated TLR3/TLR4 signaling	5.6	corticomedial amygdala
MYD88	28	0	457	1774	0.0679920324829541	0.0032678021099809933	0.0	0.047323683257552755	REACT:R-HSA-937061	TRIF-mediated TLR3/TLR4 signaling	4.0	cuneiform nucleus
MYD88	28	0	457	1774	0.0679920324829541	0.0032678021099809933	0.0	0.047323683257552755	REACT:R-HSA-937061	TRIF-mediated TLR3/TLR4 signaling	4.7	dentate gyrus
MYD88	28	0	457	1774	0.0679920324829541	0.0032678021099809933	0.0	0.047323683257552755	REACT:R-HSA-937061	TRIF-mediated TLR3/TLR4 signaling	9.3	dorsal cochlear nucleus
MYD88	28	0	457	1774	0.0679920324829541	0.0032678021099809933	0.0	0.047323683257552755	REACT:R-HSA-937061	TRIF-mediated TLR3/TLR4 signaling	8.6	dorsal funiculus (white matter)
MYD88	28	0	457	1774	0.0679920324829541	0.0032678021099809933	0.0	0.047323683257552755	REACT:R-HSA-937061	TRIF-mediated TLR3/TLR4 signaling	8.6	dorsal medullary reticular nucleus
MYD88	28	0	457	1774	0.0679920324829541	0.0032678021099809933	0.0	0.047323683257552755	REACT:R-HSA-937061	TRIF-mediated TLR3/TLR4 signaling	7.5	dorsal motor vagal complex
MYD88	28	0	457	1774	0.0679920324829541	0.0032678021099809933	0.0	0.047323683257552755	REACT:R-HSA-937061	TRIF-mediated TLR3/TLR4 signaling	7.3	dorsal raphe nucleus
MYD88	28	0	457	1774	0.0679920324829541	0.0032678021099809933	0.0	0.047323683257552755	REACT:R-HSA-937061	TRIF-mediated TLR3/TLR4 signaling	8.7	dorsal tegmental nucleus
MYD88	28	0	457	1774	0.0679920324829541	0.0032678021099809933	0.0	0.047323683257552755	REACT:R-HSA-937061	TRIF-mediated TLR3/TLR4 signaling	11.2	dorsolateral tegmental area
MYD88	28	0	457	1774	0.0679920324829541	0.0032678021099809933	0.0	0.047323683257552755	REACT:R-HSA-937061	TRIF-mediated TLR3/TLR4 signaling	4.5	dorsomedial nucleus
MYD88	28	0	457	1774	0.0679920324829541	0.0032678021099809933	0.0	0.047323683257552755	REACT:R-HSA-937061	TRIF-mediated TLR3/TLR4 signaling	5.6	entorhinal gyrus
MYD88	28	0	457	1774	0.0679920324829541	0.0032678021099809933	0.0	0.047323683257552755	REACT:R-HSA-937061	TRIF-mediated TLR3/TLR4 signaling	5.2	flocculonodular lobe
MYD88	28	0	457	1774	0.0679920324829541	0.0032678021099809933	0.0	0.047323683257552755	REACT:R-HSA-937061	TRIF-mediated TLR3/TLR4 signaling	4.3	frontal eye field
MYD88	28	0	457	1774	0.0679920324829541	0.0032678021099809933	0.0	0.047323683257552755	REACT:R-HSA-937061	TRIF-mediated TLR3/TLR4 signaling	7.6	frontal operculum
MYD88	28	0	457	1774	0.0679920324829541	0.0032678021099809933	0.0	0.047323683257552755	REACT:R-HSA-937061	TRIF-mediated TLR3/TLR4 signaling	5.8	fusiform gyrus
MYD88	28	0	457	1774	0.0679920324829541	0.0032678021099809933	0.0	0.047323683257552755	REACT:R-HSA-937061	TRIF-mediated TLR3/TLR4 signaling	6.3	gigantocellular reticular nuclei, medullary
MYD88	28	0	457	1774	0.0679920324829541	0.0032678021099809933	0.0	0.047323683257552755	REACT:R-HSA-937061	TRIF-mediated TLR3/TLR4 signaling	6.7	gigantocellular reticular nuclei, pars
MYD88	28	0	457	1774	0.0679920324829541	0.0032678021099809933	0.0	0.047323683257552755	REACT:R-HSA-937061	TRIF-mediated TLR3/TLR4 signaling	7.6	globus pallidus, externus
MYD88	28	0	457	1774	0.0679920324829541	0.0032678021099809933	0.0	0.047323683257552755	REACT:R-HSA-937061	TRIF-mediated TLR3/TLR4 signaling	6.9	globus pallidus, internus
MYD88	28	0	457	1774	0.0679920324829541	0.0032678021099809933	0.0	0.047323683257552755	REACT:R-HSA-937061	TRIF-mediated TLR3/TLR4 signaling	5.5	habenula
MYD88	28	0	457	1774	0.0679920324829541	0.0032678021099809933	0.0	0.047323683257552755	REACT:R-HSA-937061	TRIF-mediated TLR3/TLR4 signaling	5.7	hippocampus
MYD88	28	0	457	1774	0.0679920324829541	0.0032678021099809933	0.0	0.047323683257552755	REACT:R-HSA-937061	TRIF-mediated TLR3/TLR4 signaling	5.5	hippocampus, CA1
MYD88	28	0	457	1774	0.0679920324829541	0.0032678021099809933	0.0	0.047323683257552755	REACT:R-HSA-937061	TRIF-mediated TLR3/TLR4 signaling	6.0	hippocampus, CA2
MYD88	28	0	457	1774	0.0679920324829541	0.0032678021099809933	0.0	0.047323683257552755	REACT:R-HSA-937061	TRIF-mediated TLR3/TLR4 signaling	4.7	hippocampus, CA3
MYD88	28	0	457	1774	0.0679920324829541	0.0032678021099809933	0.0	0.047323683257552755	REACT:R-HSA-937061	TRIF-mediated TLR3/TLR4 signaling	5.1	inferior colliculus
MYD88	28	0	457	1774	0.0679920324829541	0.0032678021099809933	0.0	0.047323683257552755	REACT:R-HSA-937061	TRIF-mediated TLR3/TLR4 signaling	4.3	inferior frontal gyrus, opercular
MYD88	28	0	457	1774	0.0679920324829541	0.0032678021099809933	0.0	0.047323683257552755	REACT:R-HSA-937061	TRIF-mediated TLR3/TLR4 signaling	7.9	inferior olive
MYD88	28	0	457	1774	0.0679920324829541	0.0032678021099809933	0.0	0.047323683257552755	REACT:R-HSA-937061	TRIF-mediated TLR3/TLR4 signaling	5.0	inferior parietal lobule
MYD88	28	0	457	1774	0.0679920324829541	0.0032678021099809933	0.0	0.047323683257552755	REACT:R-HSA-937061	TRIF-mediated TLR3/TLR4 signaling	5.7	inferior temporal gyrus
MYD88	28	0	457	1774	0.0679920324829541	0.0032678021099809933	0.0	0.047323683257552755	REACT:R-HSA-937061	TRIF-mediated TLR3/TLR4 signaling	5.0	intraparietal deep sulcus
MYD88	28	0	457	1774	0.0679920324829541	0.0032678021099809933	0.0	0.047323683257552755	REACT:R-HSA-937061	TRIF-mediated TLR3/TLR4 signaling	10.0	Kolliker-Fuse nucleus
MYD88	28	0	457	1774	0.0679920324829541	0.0032678021099809933	0.0	0.047323683257552755	REACT:R-HSA-937061	TRIF-mediated TLR3/TLR4 signaling	5.9	lateral amygdala
MYD88	28	0	457	1774	0.0679920324829541	0.0032678021099809933	0.0	0.047323683257552755	REACT:R-HSA-937061	TRIF-mediated TLR3/TLR4 signaling	11.8	lateral funiculus (white matter)
MYD88	28	0	457	1774	0.0679920324829541	0.0032678021099809933	0.0	0.047323683257552755	REACT:R-HSA-937061	TRIF-mediated TLR3/TLR4 signaling	4.0	lateral geniculate body
MYD88	28	0	457	1774	0.0679920324829541	0.0032678021099809933	0.0	0.047323683257552755	REACT:R-HSA-937061	TRIF-mediated TLR3/TLR4 signaling	7.3	lateral hypothalamic area
MYD88	28	0	457	1774	0.0679920324829541	0.0032678021099809933	0.0	0.047323683257552755	REACT:R-HSA-937061	TRIF-mediated TLR3/TLR4 signaling	5.2	lateral lemniscal nuclei
MYD88	28	0	457	1774	0.0679920324829541	0.0032678021099809933	0.0	0.047323683257552755	REACT:R-HSA-937061	TRIF-mediated TLR3/TLR4 signaling	9.5	lateral medullary reticular nucleus
MYD88	28	0	457	1774	0.0679920324829541	0.0032678021099809933	0.0	0.047323683257552755	REACT:R-HSA-937061	TRIF-mediated TLR3/TLR4 signaling	11.6	lateral parabrachial nucleus
MYD88	28	0	457	1774	0.0679920324829541	0.0032678021099809933	0.0	0.047323683257552755	REACT:R-HSA-937061	TRIF-mediated TLR3/TLR4 signaling	4.2	lateral thalamic nuclei
MYD88	28	0	457	1774	0.0679920324829541	0.0032678021099809933	0.0	0.047323683257552755	REACT:R-HSA-937061	TRIF-mediated TLR3/TLR4 signaling	9.0	lateral vestibular nucleus
MYD88	28	0	457	1774	0.0679920324829541	0.0032678021099809933	0.0	0.047323683257552755	REACT:R-HSA-937061	TRIF-mediated TLR3/TLR4 signaling	4.7	lingual gyrus
MYD88	28	0	457	1774	0.0679920324829541	0.0032678021099809933	0.0	0.047323683257552755	REACT:R-HSA-937061	TRIF-mediated TLR3/TLR4 signaling	5.2	locus coeruleus
MYD88	28	0	457	1774	0.0679920324829541	0.0032678021099809933	0.0	0.047323683257552755	REACT:R-HSA-937061	TRIF-mediated TLR3/TLR4 signaling	5.3	mammillary body
MYD88	28	0	457	1774	0.0679920324829541	0.0032678021099809933	0.0	0.047323683257552755	REACT:R-HSA-937061	TRIF-mediated TLR3/TLR4 signaling	5.1	medial dorsal thalamic nucleus
MYD88	28	0	457	1774	0.0679920324829541	0.0032678021099809933	0.0	0.047323683257552755	REACT:R-HSA-937061	TRIF-mediated TLR3/TLR4 signaling	5.1	medial geniculate body
MYD88	28	0	457	1774	0.0679920324829541	0.0032678021099809933	0.0	0.047323683257552755	REACT:R-HSA-937061	TRIF-mediated TLR3/TLR4 signaling	12.2	medial olivary nucleus
MYD88	28	0	457	1774	0.0679920324829541	0.0032678021099809933	0.0	0.047323683257552755	REACT:R-HSA-937061	TRIF-mediated TLR3/TLR4 signaling	9.2	medial parabrachial nucleus
MYD88	28	0	457	1774	0.0679920324829541	0.0032678021099809933	0.0	0.047323683257552755	REACT:R-HSA-937061	TRIF-mediated TLR3/TLR4 signaling	6.7	medial periolivary nuclei
MYD88	28	0	457	1774	0.0679920324829541	0.0032678021099809933	0.0	0.047323683257552755	REACT:R-HSA-937061	TRIF-mediated TLR3/TLR4 signaling	6.6	medial vestibular nucleus
MYD88	28	0	457	1774	0.0679920324829541	0.0032678021099809933	0.0	0.047323683257552755	REACT:R-HSA-937061	TRIF-mediated TLR3/TLR4 signaling	6.7	median raphe nucleus
MYD88	28	0	457	1774	0.0679920324829541	0.0032678021099809933	0.0	0.047323683257552755	REACT:R-HSA-937061	TRIF-mediated TLR3/TLR4 signaling	3.8	middle cingulate cortex
MYD88	28	0	457	1774	0.0679920324829541	0.0032678021099809933	0.0	0.047323683257552755	REACT:R-HSA-937061	TRIF-mediated TLR3/TLR4 signaling	5.4	middle temporal gyrus
MYD88	28	0	457	1774	0.0679920324829541	0.0032678021099809933	0.0	0.047323683257552755	REACT:R-HSA-937061	TRIF-mediated TLR3/TLR4 signaling	5.6	motor facial nucleus
MYD88	28	0	457	1774	0.0679920324829541	0.0032678021099809933	0.0	0.047323683257552755	REACT:R-HSA-937061	TRIF-mediated TLR3/TLR4 signaling	8.3	motor hypoglossal nucleus
MYD88	28	0	457	1774	0.0679920324829541	0.0032678021099809933	0.0	0.047323683257552755	REACT:R-HSA-937061	TRIF-mediated TLR3/TLR4 signaling	7.4	motor trigeminal nucleus
MYD88	28	0	457	1774	0.0679920324829541	0.0032678021099809933	0.0	0.047323683257552755	REACT:R-HSA-937061	TRIF-mediated TLR3/TLR4 signaling	6.1	nuclei of the trapezoid body
MYD88	28	0	457	1774	0.0679920324829541	0.0032678021099809933	0.0	0.047323683257552755	REACT:R-HSA-937061	TRIF-mediated TLR3/TLR4 signaling	6.4	nucleus accumbens
MYD88	28	0	457	1774	0.0679920324829541	0.0032678021099809933	0.0	0.047323683257552755	REACT:R-HSA-937061	TRIF-mediated TLR3/TLR4 signaling	10.7	nucleus ambiguus
MYD88	28	0	457	1774	0.0679920324829541	0.0032678021099809933	0.0	0.047323683257552755	REACT:R-HSA-937061	TRIF-mediated TLR3/TLR4 signaling	7.5	nucleus basalis of Meynert
MYD88	28	0	457	1774	0.0679920324829541	0.0032678021099809933	0.0	0.047323683257552755	REACT:R-HSA-937061	TRIF-mediated TLR3/TLR4 signaling	9.1	nucleus cuneatus
MYD88	28	0	457	1774	0.0679920324829541	0.0032678021099809933	0.0	0.047323683257552755	REACT:R-HSA-937061	TRIF-mediated TLR3/TLR4 signaling	9.5	nucleus gracilis
MYD88	28	0	457	1774	0.0679920324829541	0.0032678021099809933	0.0	0.047323683257552755	REACT:R-HSA-937061	TRIF-mediated TLR3/TLR4 signaling	6.3	nucleus of the diagonal band
MYD88	28	0	457	1774	0.0679920324829541	0.0032678021099809933	0.0	0.047323683257552755	REACT:R-HSA-937061	TRIF-mediated TLR3/TLR4 signaling	5.5	nucleus raphe magnus
MYD88	28	0	457	1774	0.0679920324829541	0.0032678021099809933	0.0	0.047323683257552755	REACT:R-HSA-937061	TRIF-mediated TLR3/TLR4 signaling	9.4	nucleus raphe obscurus
MYD88	28	0	457	1774	0.0679920324829541	0.0032678021099809933	0.0	0.047323683257552755	REACT:R-HSA-937061	TRIF-mediated TLR3/TLR4 signaling	13.9	nucleus raphe pallidus
MYD88	28	0	457	1774	0.0679920324829541	0.0032678021099809933	0.0	0.047323683257552755	REACT:R-HSA-937061	TRIF-mediated TLR3/TLR4 signaling	6.8	nucleus reuniens
MYD88	28	0	457	1774	0.0679920324829541	0.0032678021099809933	0.0	0.047323683257552755	REACT:R-HSA-937061	TRIF-mediated TLR3/TLR4 signaling	7.6	nucleus rhomboideus
MYD88	28	0	457	1774	0.0679920324829541	0.0032678021099809933	0.0	0.047323683257552755	REACT:R-HSA-937061	TRIF-mediated TLR3/TLR4 signaling	11.0	nucleus tractus solitarii
MYD88	28	0	457	1774	0.0679920324829541	0.0032678021099809933	0.0	0.047323683257552755	REACT:R-HSA-937061	TRIF-mediated TLR3/TLR4 signaling	3.9	occipital cortex
MYD88	28	0	457	1774	0.0679920324829541	0.0032678021099809933	0.0	0.047323683257552755	REACT:R-HSA-937061	TRIF-mediated TLR3/TLR4 signaling	6.6	occipital cortex (white matter)
MYD88	28	0	457	1774	0.0679920324829541	0.0032678021099809933	0.0	0.047323683257552755	REACT:R-HSA-937061	TRIF-mediated TLR3/TLR4 signaling	4.7	olfactory area
MYD88	28	0	457	1774	0.0679920324829541	0.0032678021099809933	0.0	0.047323683257552755	REACT:R-HSA-937061	TRIF-mediated TLR3/TLR4 signaling	5.6	olfactory tubercle
MYD88	28	0	457	1774	0.0679920324829541	0.0032678021099809933	0.0	0.047323683257552755	REACT:R-HSA-937061	TRIF-mediated TLR3/TLR4 signaling	4.6	orbitofrontal gyrus, anterior
MYD88	28	0	457	1774	0.0679920324829541	0.0032678021099809933	0.0	0.047323683257552755	REACT:R-HSA-937061	TRIF-mediated TLR3/TLR4 signaling	3.5	paracentral lobule, anterior
MYD88	28	0	457	1774	0.0679920324829541	0.0032678021099809933	0.0	0.047323683257552755	REACT:R-HSA-937061	TRIF-mediated TLR3/TLR4 signaling	2.7	paracentral lobule, posterior
MYD88	28	0	457	1774	0.0679920324829541	0.0032678021099809933	0.0	0.047323683257552755	REACT:R-HSA-937061	TRIF-mediated TLR3/TLR4 signaling	4.3	parahippocampal cortex
MYD88	28	0	457	1774	0.0679920324829541	0.0032678021099809933	0.0	0.047323683257552755	REACT:R-HSA-937061	TRIF-mediated TLR3/TLR4 signaling	6.2	parahippocampal cortex (white matter)
MYD88	28	0	457	1774	0.0679920324829541	0.0032678021099809933	0.0	0.047323683257552755	REACT:R-HSA-937061	TRIF-mediated TLR3/TLR4 signaling	7.0	paramedian reticular nucleus
MYD88	28	0	457	1774	0.0679920324829541	0.0032678021099809933	0.0	0.047323683257552755	REACT:R-HSA-937061	TRIF-mediated TLR3/TLR4 signaling	3.2	paraventricular nucleus
MYD88	28	0	457	1774	0.0679920324829541	0.0032678021099809933	0.0	0.047323683257552755	REACT:R-HSA-937061	TRIF-mediated TLR3/TLR4 signaling	3.3	parietal operculum
MYD88	28	0	457	1774	0.0679920324829541	0.0032678021099809933	0.0	0.047323683257552755	REACT:R-HSA-937061	TRIF-mediated TLR3/TLR4 signaling	4.7	parieto-insular cortex
MYD88	28	0	457	1774	0.0679920324829541	0.0032678021099809933	0.0	0.047323683257552755	REACT:R-HSA-937061	TRIF-mediated TLR3/TLR4 signaling	4.8	parieto-occipital transitional area
MYD88	28	0	457	1774	0.0679920324829541	0.0032678021099809933	0.0	0.047323683257552755	REACT:R-HSA-937061	TRIF-mediated TLR3/TLR4 signaling	4.2	parieto-temporal junction (white matter)
MYD88	28	0	457	1774	0.0679920324829541	0.0032678021099809933	0.0	0.047323683257552755	REACT:R-HSA-937061	TRIF-mediated TLR3/TLR4 signaling	7.3	parvicellular reticular nuclei
MYD88	28	0	457	1774	0.0679920324829541	0.0032678021099809933	0.0	0.047323683257552755	REACT:R-HSA-937061	TRIF-mediated TLR3/TLR4 signaling	8.9	parvicellular reticular nuclei, medullary
MYD88	28	0	457	1774	0.0679920324829541	0.0032678021099809933	0.0	0.047323683257552755	REACT:R-HSA-937061	TRIF-mediated TLR3/TLR4 signaling	9.6	pedunculopontine tegmental nucleus
MYD88	28	0	457	1774	0.0679920324829541	0.0032678021099809933	0.0	0.047323683257552755	REACT:R-HSA-937061	TRIF-mediated TLR3/TLR4 signaling	3.9	periaquaductal grey, anterior
MYD88	28	0	457	1774	0.0679920324829541	0.0032678021099809933	0.0	0.047323683257552755	REACT:R-HSA-937061	TRIF-mediated TLR3/TLR4 signaling	6.9	periaquaductal grey, dorsal
MYD88	28	0	457	1774	0.0679920324829541	0.0032678021099809933	0.0	0.047323683257552755	REACT:R-HSA-937061	TRIF-mediated TLR3/TLR4 signaling	8.0	periaquaductal grey, lateral
MYD88	28	0	457	1774	0.0679920324829541	0.0032678021099809933	0.0	0.047323683257552755	REACT:R-HSA-937061	TRIF-mediated TLR3/TLR4 signaling	5.2	perirhinal gyrus
MYD88	28	0	457	1774	0.0679920324829541	0.0032678021099809933	0.0	0.047323683257552755	REACT:R-HSA-937061	TRIF-mediated TLR3/TLR4 signaling	13.7	peritrigeminal nucleus
MYD88	28	0	457	1774	0.0679920324829541	0.0032678021099809933	0.0	0.047323683257552755	REACT:R-HSA-937061	TRIF-mediated TLR3/TLR4 signaling	7.7	piriform cortex
MYD88	28	0	457	1774	0.0679920324829541	0.0032678021099809933	0.0	0.047323683257552755	REACT:R-HSA-937061	TRIF-mediated TLR3/TLR4 signaling	5.7	pontine nuclei
MYD88	28	0	457	1774	0.0679920324829541	0.0032678021099809933	0.0	0.047323683257552755	REACT:R-HSA-937061	TRIF-mediated TLR3/TLR4 signaling	6.7	pontine raphe nucleus
MYD88	28	0	457	1774	0.0679920324829541	0.0032678021099809933	0.0	0.047323683257552755	REACT:R-HSA-937061	TRIF-mediated TLR3/TLR4 signaling	4.1	postcentral gyrus
MYD88	28	0	457	1774	0.0679920324829541	0.0032678021099809933	0.0	0.047323683257552755	REACT:R-HSA-937061	TRIF-mediated TLR3/TLR4 signaling	3.9	postcentral gyrus, dorsal
MYD88	28	0	457	1774	0.0679920324829541	0.0032678021099809933	0.0	0.047323683257552755	REACT:R-HSA-937061	TRIF-mediated TLR3/TLR4 signaling	3.7	postcentral gyrus, middle
MYD88	28	0	457	1774	0.0679920324829541	0.0032678021099809933	0.0	0.047323683257552755	REACT:R-HSA-937061	TRIF-mediated TLR3/TLR4 signaling	3.7	postcentral gyrus, ventral
MYD88	28	0	457	1774	0.0679920324829541	0.0032678021099809933	0.0	0.047323683257552755	REACT:R-HSA-937061	TRIF-mediated TLR3/TLR4 signaling	3.4	posterior cingulate cortex
MYD88	28	0	457	1774	0.0679920324829541	0.0032678021099809933	0.0	0.047323683257552755	REACT:R-HSA-937061	TRIF-mediated TLR3/TLR4 signaling	3.9	posterior cingulate cortex, dorsal
MYD88	28	0	457	1774	0.0679920324829541	0.0032678021099809933	0.0	0.047323683257552755	REACT:R-HSA-937061	TRIF-mediated TLR3/TLR4 signaling	3.7	posterior cingulate cortex, ventral
MYD88	28	0	457	1774	0.0679920324829541	0.0032678021099809933	0.0	0.047323683257552755	REACT:R-HSA-937061	TRIF-mediated TLR3/TLR4 signaling	4.0	posterior insular cortex
MYD88	28	0	457	1774	0.0679920324829541	0.0032678021099809933	0.0	0.047323683257552755	REACT:R-HSA-937061	TRIF-mediated TLR3/TLR4 signaling	3.5	posterior thalamic nucleus
MYD88	28	0	457	1774	0.0679920324829541	0.0032678021099809933	0.0	0.047323683257552755	REACT:R-HSA-937061	TRIF-mediated TLR3/TLR4 signaling	9.7	posteroventral cochlear nucleus
MYD88	28	0	457	1774	0.0679920324829541	0.0032678021099809933	0.0	0.047323683257552755	REACT:R-HSA-937061	TRIF-mediated TLR3/TLR4 signaling	5.0	precentral gyrus
MYD88	28	0	457	1774	0.0679920324829541	0.0032678021099809933	0.0	0.047323683257552755	REACT:R-HSA-937061	TRIF-mediated TLR3/TLR4 signaling	3.6	precentral gyrus, dorsal
MYD88	28	0	457	1774	0.0679920324829541	0.0032678021099809933	0.0	0.047323683257552755	REACT:R-HSA-937061	TRIF-mediated TLR3/TLR4 signaling	3.7	precentral gyrus, middle
MYD88	28	0	457	1774	0.0679920324829541	0.0032678021099809933	0.0	0.047323683257552755	REACT:R-HSA-937061	TRIF-mediated TLR3/TLR4 signaling	3.2	precentral gyrus, ventral
MYD88	28	0	457	1774	0.0679920324829541	0.0032678021099809933	0.0	0.047323683257552755	REACT:R-HSA-937061	TRIF-mediated TLR3/TLR4 signaling	4.6	precuneus
MYD88	28	0	457	1774	0.0679920324829541	0.0032678021099809933	0.0	0.047323683257552755	REACT:R-HSA-937061	TRIF-mediated TLR3/TLR4 signaling	4.4	premotor cortex, dorsal
MYD88	28	0	457	1774	0.0679920324829541	0.0032678021099809933	0.0	0.047323683257552755	REACT:R-HSA-937061	TRIF-mediated TLR3/TLR4 signaling	3.8	premotor cortex, ventral
MYD88	28	0	457	1774	0.0679920324829541	0.0032678021099809933	0.0	0.047323683257552755	REACT:R-HSA-937061	TRIF-mediated TLR3/TLR4 signaling	4.5	preoptic area
MYD88	28	0	457	1774	0.0679920324829541	0.0032678021099809933	0.0	0.047323683257552755	REACT:R-HSA-937061	TRIF-mediated TLR3/TLR4 signaling	9.4	prepositus hypoglossal nucleus
MYD88	28	0	457	1774	0.0679920324829541	0.0032678021099809933	0.0	0.047323683257552755	REACT:R-HSA-937061	TRIF-mediated TLR3/TLR4 signaling	5.4	pretectal area
MYD88	28	0	457	1774	0.0679920324829541	0.0032678021099809933	0.0	0.047323683257552755	REACT:R-HSA-937061	TRIF-mediated TLR3/TLR4 signaling	7.2	principal sensory trigeminal nucleus
MYD88	28	0	457	1774	0.0679920324829541	0.0032678021099809933	0.0	0.047323683257552755	REACT:R-HSA-937061	TRIF-mediated TLR3/TLR4 signaling	3.8	pulvinar
MYD88	28	0	457	1774	0.0679920324829541	0.0032678021099809933	0.0	0.047323683257552755	REACT:R-HSA-937061	TRIF-mediated TLR3/TLR4 signaling	5.7	putamen
MYD88	28	0	457	1774	0.0679920324829541	0.0032678021099809933	0.0	0.047323683257552755	REACT:R-HSA-937061	TRIF-mediated TLR3/TLR4 signaling	4.5	red nucleus
MYD88	28	0	457	1774	0.0679920324829541	0.0032678021099809933	0.0	0.047323683257552755	REACT:R-HSA-937061	TRIF-mediated TLR3/TLR4 signaling	5.7	reticular pontine nucleus, caudal
MYD88	28	0	457	1774	0.0679920324829541	0.0032678021099809933	0.0	0.047323683257552755	REACT:R-HSA-937061	TRIF-mediated TLR3/TLR4 signaling	5.6	reticular pontine nucleus, oral
MYD88	28	0	457	1774	0.0679920324829541	0.0032678021099809933	0.0	0.047323683257552755	REACT:R-HSA-937061	TRIF-mediated TLR3/TLR4 signaling	5.5	reticulotegmental nucleus
MYD88	28	0	457	1774	0.0679920324829541	0.0032678021099809933	0.0	0.047323683257552755	REACT:R-HSA-937061	TRIF-mediated TLR3/TLR4 signaling	7.5	retrosplenial cortex
MYD88	28	0	457	1774	0.0679920324829541	0.0032678021099809933	0.0	0.047323683257552755	REACT:R-HSA-937061	TRIF-mediated TLR3/TLR4 signaling	5.9	septal nuclei
MYD88	28	0	457	1774	0.0679920324829541	0.0032678021099809933	0.0	0.047323683257552755	REACT:R-HSA-937061	TRIF-mediated TLR3/TLR4 signaling	4.6	somatomor cortex, precentral gyrus (white matter)
MYD88	28	0	457	1774	0.0679920324829541	0.0032678021099809933	0.0	0.047323683257552755	REACT:R-HSA-937061	TRIF-mediated TLR3/TLR4 signaling	4.6	somatosensory cortex, postcentral gyrus, ventral (white matter)
MYD88	28	0	457	1774	0.0679920324829541	0.0032678021099809933	0.0	0.047323683257552755	REACT:R-HSA-937061	TRIF-mediated TLR3/TLR4 signaling	8.3	spinal trigeminal nucleus, caudal
MYD88	28	0	457	1774	0.0679920324829541	0.0032678021099809933	0.0	0.047323683257552755	REACT:R-HSA-937061	TRIF-mediated TLR3/TLR4 signaling	9.3	spinal trigeminal nucleus, interpolar
MYD88	28	0	457	1774	0.0679920324829541	0.0032678021099809933	0.0	0.047323683257552755	REACT:R-HSA-937061	TRIF-mediated TLR3/TLR4 signaling	9.3	spinal trigeminal nucleus, oral
MYD88	28	0	457	1774	0.0679920324829541	0.0032678021099809933	0.0	0.047323683257552755	REACT:R-HSA-937061	TRIF-mediated TLR3/TLR4 signaling	7.7	spinal vestibular nucleus
MYD88	28	0	457	1774	0.0679920324829541	0.0032678021099809933	0.0	0.047323683257552755	REACT:R-HSA-937061	TRIF-mediated TLR3/TLR4 signaling	4.5	stria terminalis, bed nucleus
MYD88	28	0	457	1774	0.0679920324829541	0.0032678021099809933	0.0	0.047323683257552755	REACT:R-HSA-937061	TRIF-mediated TLR3/TLR4 signaling	3.8	subcentral gyrus, S2
MYD88	28	0	457	1774	0.0679920324829541	0.0032678021099809933	0.0	0.047323683257552755	REACT:R-HSA-937061	TRIF-mediated TLR3/TLR4 signaling	6.8	subcoeruleus area
MYD88	28	0	457	1774	0.0679920324829541	0.0032678021099809933	0.0	0.047323683257552755	REACT:R-HSA-937061	TRIF-mediated TLR3/TLR4 signaling	6.5	subiculum
MYD88	28	0	457	1774	0.0679920324829541	0.0032678021099809933	0.0	0.047323683257552755	REACT:R-HSA-937061	TRIF-mediated TLR3/TLR4 signaling	3.8	substantia nigra
MYD88	28	0	457	1774	0.0679920324829541	0.0032678021099809933	0.0	0.047323683257552755	REACT:R-HSA-937061	TRIF-mediated TLR3/TLR4 signaling	3.7	subthalamic nucleus
MYD88	28	0	457	1774	0.0679920324829541	0.0032678021099809933	0.0	0.047323683257552755	REACT:R-HSA-937061	TRIF-mediated TLR3/TLR4 signaling	4.5	superior colliculus
MYD88	28	0	457	1774	0.0679920324829541	0.0032678021099809933	0.0	0.047323683257552755	REACT:R-HSA-937061	TRIF-mediated TLR3/TLR4 signaling	5.6	superior olive
MYD88	28	0	457	1774	0.0679920324829541	0.0032678021099809933	0.0	0.047323683257552755	REACT:R-HSA-937061	TRIF-mediated TLR3/TLR4 signaling	5.3	superior parietal lobule
MYD88	28	0	457	1774	0.0679920324829541	0.0032678021099809933	0.0	0.047323683257552755	REACT:R-HSA-937061	TRIF-mediated TLR3/TLR4 signaling	5.4	superior temporal gyrus
MYD88	28	0	457	1774	0.0679920324829541	0.0032678021099809933	0.0	0.047323683257552755	REACT:R-HSA-937061	TRIF-mediated TLR3/TLR4 signaling	9.6	superior vestibular nucleus
MYD88	28	0	457	1774	0.0679920324829541	0.0032678021099809933	0.0	0.047323683257552755	REACT:R-HSA-937061	TRIF-mediated TLR3/TLR4 signaling	3.6	supplementary motor cortex
MYD88	28	0	457	1774	0.0679920324829541	0.0032678021099809933	0.0	0.047323683257552755	REACT:R-HSA-937061	TRIF-mediated TLR3/TLR4 signaling	4.0	supramarginal gyrus
MYD88	28	0	457	1774	0.0679920324829541	0.0032678021099809933	0.0	0.047323683257552755	REACT:R-HSA-937061	TRIF-mediated TLR3/TLR4 signaling	7.0	supraoptic nucleus
MYD88	28	0	457	1774	0.0679920324829541	0.0032678021099809933	0.0	0.047323683257552755	REACT:R-HSA-937061	TRIF-mediated TLR3/TLR4 signaling	5.6	temporal pole
MYD88	28	0	457	1774	0.0679920324829541	0.0032678021099809933	0.0	0.047323683257552755	REACT:R-HSA-937061	TRIF-mediated TLR3/TLR4 signaling	5.9	temporal white matter
MYD88	28	0	457	1774	0.0679920324829541	0.0032678021099809933	0.0	0.047323683257552755	REACT:R-HSA-937061	TRIF-mediated TLR3/TLR4 signaling	5.5	temporo-insular cortex, parainsular gyrus
MYD88	28	0	457	1774	0.0679920324829541	0.0032678021099809933	0.0	0.047323683257552755	REACT:R-HSA-937061	TRIF-mediated TLR3/TLR4 signaling	6.6	temporo-occipital transitional zone
MYD88	28	0	457	1774	0.0679920324829541	0.0032678021099809933	0.0	0.047323683257552755	REACT:R-HSA-937061	TRIF-mediated TLR3/TLR4 signaling	5.1	transversal temporal gyrus, anterior
MYD88	28	0	457	1774	0.0679920324829541	0.0032678021099809933	0.0	0.047323683257552755	REACT:R-HSA-937061	TRIF-mediated TLR3/TLR4 signaling	5.8	transversal temporal gyrus, posterior
MYD88	28	0	457	1774	0.0679920324829541	0.0032678021099809933	0.0	0.047323683257552755	REACT:R-HSA-937061	TRIF-mediated TLR3/TLR4 signaling	8.3	ventral medullary reticular nucleus
MYD88	28	0	457	1774	0.0679920324829541	0.0032678021099809933	0.0	0.047323683257552755	REACT:R-HSA-937061	TRIF-mediated TLR3/TLR4 signaling	7.0	ventral periolivary nuclei
MYD88	28	0	457	1774	0.0679920324829541	0.0032678021099809933	0.0	0.047323683257552755	REACT:R-HSA-937061	TRIF-mediated TLR3/TLR4 signaling	5.5	ventral posterolateral thalamic nucleus
MYD88	28	0	457	1774	0.0679920324829541	0.0032678021099809933	0.0	0.047323683257552755	REACT:R-HSA-937061	TRIF-mediated TLR3/TLR4 signaling	6.0	ventral posteromedial thalamic nucleus
MYD88	28	0	457	1774	0.0679920324829541	0.0032678021099809933	0.0	0.047323683257552755	REACT:R-HSA-937061	TRIF-mediated TLR3/TLR4 signaling	5.6	ventral tegmental area
MYD88	28	0	457	1774	0.0679920324829541	0.0032678021099809933	0.0	0.047323683257552755	REACT:R-HSA-937061	TRIF-mediated TLR3/TLR4 signaling	4.0	ventral thalamic nuclei
MYD88	28	0	457	1774	0.0679920324829541	0.0032678021099809933	0.0	0.047323683257552755	REACT:R-HSA-937061	TRIF-mediated TLR3/TLR4 signaling	11.0	ventrolateral medulla, A1-C1 cell groups
MYD88	28	0	457	1774	0.0679920324829541	0.0032678021099809933	0.0	0.047323683257552755	REACT:R-HSA-937061	TRIF-mediated TLR3/TLR4 signaling	7.1	ventrolateral tegmental area, A5 NE cell group
MYD88	28	0	457	1774	0.0679920324829541	0.0032678021099809933	0.0	0.047323683257552755	REACT:R-HSA-937061	TRIF-mediated TLR3/TLR4 signaling	5.6	ventromedial nucleus
MYD88	28	0	457	1774	0.0679920324829541	0.0032678021099809933	0.0	0.047323683257552755	REACT:R-HSA-937061	TRIF-mediated TLR3/TLR4 signaling	5.1	vermis
MYD88	28	0	457	1774	0.0679920324829541	0.0032678021099809933	0.0	0.047323683257552755	REACT:R-HSA-937061	TRIF-mediated TLR3/TLR4 signaling	4.5	zona incerta
MYD88	28	0	457	1774	0.0679920324829541	0.0032678021099809933	0.0	0.047323683257552755	KEGG:hsa05152	Tuberculosis	6.0	amygdala
MYD88	28	0	457	1774	0.0679920324829541	0.0032678021099809933	0.0	0.047323683257552755	KEGG:hsa05152	Tuberculosis	5.6	angular gyrus
MYD88	28	0	457	1774	0.0679920324829541	0.0032678021099809933	0.0	0.047323683257552755	KEGG:hsa05152	Tuberculosis	5.5	angular gyrus (white matter)
MYD88	28	0	457	1774	0.0679920324829541	0.0032678021099809933	0.0	0.047323683257552755	KEGG:hsa05152	Tuberculosis	4.5	anterior cingulate cortex, supragenual-dorsal
MYD88	28	0	457	1774	0.0679920324829541	0.0032678021099809933	0.0	0.047323683257552755	KEGG:hsa05152	Tuberculosis	3.5	anterior cingulate cortex, supragenual-ventral
MYD88	28	0	457	1774	0.0679920324829541	0.0032678021099809933	0.0	0.047323683257552755	KEGG:hsa05152	Tuberculosis	7.8	anterior cochlear nucleus, ventral
MYD88	28	0	457	1774	0.0679920324829541	0.0032678021099809933	0.0	0.047323683257552755	KEGG:hsa05152	Tuberculosis	11.3	anterior funiculus (white matter)
MYD88	28	0	457	1774	0.0679920324829541	0.0032678021099809933	0.0	0.047323683257552755	KEGG:hsa05152	Tuberculosis	6.7	anterior insular cortex, dorsal
MYD88	28	0	457	1774	0.0679920324829541	0.0032678021099809933	0.0	0.047323683257552755	KEGG:hsa05152	Tuberculosis	4.9	anterior insular cortex, ventral
MYD88	28	0	457	1774	0.0679920324829541	0.0032678021099809933	0.0	0.047323683257552755	KEGG:hsa05152	Tuberculosis	11.4	anterior thalamic nucleus, ventral
MYD88	28	0	457	1774	0.0679920324829541	0.0032678021099809933	0.0	0.047323683257552755	KEGG:hsa05152	Tuberculosis	7.7	arcuate nucleus
MYD88	28	0	457	1774	0.0679920324829541	0.0032678021099809933	0.0	0.047323683257552755	KEGG:hsa05152	Tuberculosis	4.7	area parastriata, inferior
MYD88	28	0	457	1774	0.0679920324829541	0.0032678021099809933	0.0	0.047323683257552755	KEGG:hsa05152	Tuberculosis	7.4	area parastriata, parietal
MYD88	28	0	457	1774	0.0679920324829541	0.0032678021099809933	0.0	0.047323683257552755	KEGG:hsa05152	Tuberculosis	5.1	area parastriata, superior
MYD88	28	0	457	1774	0.0679920324829541	0.0032678021099809933	0.0	0.047323683257552755	KEGG:hsa05152	Tuberculosis	4.6	area parastriata, temporal
MYD88	28	0	457	1774	0.0679920324829541	0.0032678021099809933	0.0	0.047323683257552755	KEGG:hsa05152	Tuberculosis	11.3	area postrema
MYD88	28	0	457	1774	0.0679920324829541	0.0032678021099809933	0.0	0.047323683257552755	KEGG:hsa05152	Tuberculosis	6.6	area striata
MYD88	28	0	457	1774	0.0679920324829541	0.0032678021099809933	0.0	0.047323683257552755	KEGG:hsa05152	Tuberculosis	4.9	area striata (white matter)
MYD88	28	0	457	1774	0.0679920324829541	0.0032678021099809933	0.0	0.047323683257552755	KEGG:hsa05152	Tuberculosis	5.1	basal amygdala
MYD88	28	0	457	1774	0.0679920324829541	0.0032678021099809933	0.0	0.047323683257552755	KEGG:hsa05152	Tuberculosis	6.4	caudate nucleus
MYD88	28	0	457	1774	0.0679920324829541	0.0032678021099809933	0.0	0.047323683257552755	KEGG:hsa05152	Tuberculosis	6.0	central amygdala
MYD88	28	0	457	1774	0.0679920324829541	0.0032678021099809933	0.0	0.047323683257552755	KEGG:hsa05152	Tuberculosis	7.5	centromedial thalamic nucleus
MYD88	28	0	457	1774	0.0679920324829541	0.0032678021099809933	0.0	0.047323683257552755	KEGG:hsa05152	Tuberculosis	5.2	cerebellar cortex
MYD88	28	0	457	1774	0.0679920324829541	0.0032678021099809933	0.0	0.047323683257552755	KEGG:hsa05152	Tuberculosis	8.0	cerebellar nuclei
MYD88	28	0	457	1774	0.0679920324829541	0.0032678021099809933	0.0	0.047323683257552755	KEGG:hsa05152	Tuberculosis	9.1	cerebellar white matter
MYD88	28	0	457	1774	0.0679920324829541	0.0032678021099809933	0.0	0.047323683257552755	KEGG:hsa05152	Tuberculosis	7.2	cervical spinal cord, central gray
MYD88	28	0	457	1774	0.0679920324829541	0.0032678021099809933	0.0	0.047323683257552755	KEGG:hsa05152	Tuberculosis	9.7	cervical spinal cord, dorsal horn
MYD88	28	0	457	1774	0.0679920324829541	0.0032678021099809933	0.0	0.047323683257552755	KEGG:hsa05152	Tuberculosis	7.2	cervical spinal cord, ventral horn
MYD88	28	0	457	1774	0.0679920324829541	0.0032678021099809933	0.0	0.047323683257552755	KEGG:hsa05152	Tuberculosis	7.6	choroid plexus
MYD88	28	0	457	1774	0.0679920324829541	0.0032678021099809933	0.0	0.047323683257552755	KEGG:hsa05152	Tuberculosis	3.4	claustrum
MYD88	28	0	457	1774	0.0679920324829541	0.0032678021099809933	0.0	0.047323683257552755	KEGG:hsa05152	Tuberculosis	6.9	corpus callosum, genu (white matter)
MYD88	28	0	457	1774	0.0679920324829541	0.0032678021099809933	0.0	0.047323683257552755	KEGG:hsa05152	Tuberculosis	9.1	corpus callosum, splenium (white matter)
MYD88	28	0	457	1774	0.0679920324829541	0.0032678021099809933	0.0	0.047323683257552755	KEGG:hsa05152	Tuberculosis	5.6	corticomedial amygdala
MYD88	28	0	457	1774	0.0679920324829541	0.0032678021099809933	0.0	0.047323683257552755	KEGG:hsa05152	Tuberculosis	4.0	cuneiform nucleus
MYD88	28	0	457	1774	0.0679920324829541	0.0032678021099809933	0.0	0.047323683257552755	KEGG:hsa05152	Tuberculosis	4.7	dentate gyrus
MYD88	28	0	457	1774	0.0679920324829541	0.0032678021099809933	0.0	0.047323683257552755	KEGG:hsa05152	Tuberculosis	9.3	dorsal cochlear nucleus
MYD88	28	0	457	1774	0.0679920324829541	0.0032678021099809933	0.0	0.047323683257552755	KEGG:hsa05152	Tuberculosis	8.6	dorsal funiculus (white matter)
MYD88	28	0	457	1774	0.0679920324829541	0.0032678021099809933	0.0	0.047323683257552755	KEGG:hsa05152	Tuberculosis	8.6	dorsal medullary reticular nucleus
MYD88	28	0	457	1774	0.0679920324829541	0.0032678021099809933	0.0	0.047323683257552755	KEGG:hsa05152	Tuberculosis	7.5	dorsal motor vagal complex
MYD88	28	0	457	1774	0.0679920324829541	0.0032678021099809933	0.0	0.047323683257552755	KEGG:hsa05152	Tuberculosis	7.3	dorsal raphe nucleus
MYD88	28	0	457	1774	0.0679920324829541	0.0032678021099809933	0.0	0.047323683257552755	KEGG:hsa05152	Tuberculosis	8.7	dorsal tegmental nucleus
MYD88	28	0	457	1774	0.0679920324829541	0.0032678021099809933	0.0	0.047323683257552755	KEGG:hsa05152	Tuberculosis	11.2	dorsolateral tegmental area
MYD88	28	0	457	1774	0.0679920324829541	0.0032678021099809933	0.0	0.047323683257552755	KEGG:hsa05152	Tuberculosis	4.5	dorsomedial nucleus
MYD88	28	0	457	1774	0.0679920324829541	0.0032678021099809933	0.0	0.047323683257552755	KEGG:hsa05152	Tuberculosis	5.6	entorhinal gyrus
MYD88	28	0	457	1774	0.0679920324829541	0.0032678021099809933	0.0	0.047323683257552755	KEGG:hsa05152	Tuberculosis	5.2	flocculonodular lobe
MYD88	28	0	457	1774	0.0679920324829541	0.0032678021099809933	0.0	0.047323683257552755	KEGG:hsa05152	Tuberculosis	4.3	frontal eye field
MYD88	28	0	457	1774	0.0679920324829541	0.0032678021099809933	0.0	0.047323683257552755	KEGG:hsa05152	Tuberculosis	7.6	frontal operculum
MYD88	28	0	457	1774	0.0679920324829541	0.0032678021099809933	0.0	0.047323683257552755	KEGG:hsa05152	Tuberculosis	5.8	fusiform gyrus
MYD88	28	0	457	1774	0.0679920324829541	0.0032678021099809933	0.0	0.047323683257552755	KEGG:hsa05152	Tuberculosis	6.3	gigantocellular reticular nuclei, medullary
MYD88	28	0	457	1774	0.0679920324829541	0.0032678021099809933	0.0	0.047323683257552755	KEGG:hsa05152	Tuberculosis	6.7	gigantocellular reticular nuclei, pars
MYD88	28	0	457	1774	0.0679920324829541	0.0032678021099809933	0.0	0.047323683257552755	KEGG:hsa05152	Tuberculosis	7.6	globus pallidus, externus
MYD88	28	0	457	1774	0.0679920324829541	0.0032678021099809933	0.0	0.047323683257552755	KEGG:hsa05152	Tuberculosis	6.9	globus pallidus, internus
MYD88	28	0	457	1774	0.0679920324829541	0.0032678021099809933	0.0	0.047323683257552755	KEGG:hsa05152	Tuberculosis	5.5	habenula
MYD88	28	0	457	1774	0.0679920324829541	0.0032678021099809933	0.0	0.047323683257552755	KEGG:hsa05152	Tuberculosis	5.7	hippocampus
MYD88	28	0	457	1774	0.0679920324829541	0.0032678021099809933	0.0	0.047323683257552755	KEGG:hsa05152	Tuberculosis	5.5	hippocampus, CA1
MYD88	28	0	457	1774	0.0679920324829541	0.0032678021099809933	0.0	0.047323683257552755	KEGG:hsa05152	Tuberculosis	6.0	hippocampus, CA2
MYD88	28	0	457	1774	0.0679920324829541	0.0032678021099809933	0.0	0.047323683257552755	KEGG:hsa05152	Tuberculosis	4.7	hippocampus, CA3
MYD88	28	0	457	1774	0.0679920324829541	0.0032678021099809933	0.0	0.047323683257552755	KEGG:hsa05152	Tuberculosis	5.1	inferior colliculus
MYD88	28	0	457	1774	0.0679920324829541	0.0032678021099809933	0.0	0.047323683257552755	KEGG:hsa05152	Tuberculosis	4.3	inferior frontal gyrus, opercular
MYD88	28	0	457	1774	0.0679920324829541	0.0032678021099809933	0.0	0.047323683257552755	KEGG:hsa05152	Tuberculosis	7.9	inferior olive
MYD88	28	0	457	1774	0.0679920324829541	0.0032678021099809933	0.0	0.047323683257552755	KEGG:hsa05152	Tuberculosis	5.0	inferior parietal lobule
MYD88	28	0	457	1774	0.0679920324829541	0.0032678021099809933	0.0	0.047323683257552755	KEGG:hsa05152	Tuberculosis	5.7	inferior temporal gyrus
MYD88	28	0	457	1774	0.0679920324829541	0.0032678021099809933	0.0	0.047323683257552755	KEGG:hsa05152	Tuberculosis	5.0	intraparietal deep sulcus
MYD88	28	0	457	1774	0.0679920324829541	0.0032678021099809933	0.0	0.047323683257552755	KEGG:hsa05152	Tuberculosis	10.0	Kolliker-Fuse nucleus
MYD88	28	0	457	1774	0.0679920324829541	0.0032678021099809933	0.0	0.047323683257552755	KEGG:hsa05152	Tuberculosis	5.9	lateral amygdala
MYD88	28	0	457	1774	0.0679920324829541	0.0032678021099809933	0.0	0.047323683257552755	KEGG:hsa05152	Tuberculosis	11.8	lateral funiculus (white matter)
MYD88	28	0	457	1774	0.0679920324829541	0.0032678021099809933	0.0	0.047323683257552755	KEGG:hsa05152	Tuberculosis	4.0	lateral geniculate body
MYD88	28	0	457	1774	0.0679920324829541	0.0032678021099809933	0.0	0.047323683257552755	KEGG:hsa05152	Tuberculosis	7.3	lateral hypothalamic area
MYD88	28	0	457	1774	0.0679920324829541	0.0032678021099809933	0.0	0.047323683257552755	KEGG:hsa05152	Tuberculosis	5.2	lateral lemniscal nuclei
MYD88	28	0	457	1774	0.0679920324829541	0.0032678021099809933	0.0	0.047323683257552755	KEGG:hsa05152	Tuberculosis	9.5	lateral medullary reticular nucleus
MYD88	28	0	457	1774	0.0679920324829541	0.0032678021099809933	0.0	0.047323683257552755	KEGG:hsa05152	Tuberculosis	11.6	lateral parabrachial nucleus
MYD88	28	0	457	1774	0.0679920324829541	0.0032678021099809933	0.0	0.047323683257552755	KEGG:hsa05152	Tuberculosis	4.2	lateral thalamic nuclei
MYD88	28	0	457	1774	0.0679920324829541	0.0032678021099809933	0.0	0.047323683257552755	KEGG:hsa05152	Tuberculosis	9.0	lateral vestibular nucleus
MYD88	28	0	457	1774	0.0679920324829541	0.0032678021099809933	0.0	0.047323683257552755	KEGG:hsa05152	Tuberculosis	4.7	lingual gyrus
MYD88	28	0	457	1774	0.0679920324829541	0.0032678021099809933	0.0	0.047323683257552755	KEGG:hsa05152	Tuberculosis	5.2	locus coeruleus
MYD88	28	0	457	1774	0.0679920324829541	0.0032678021099809933	0.0	0.047323683257552755	KEGG:hsa05152	Tuberculosis	5.3	mammillary body
MYD88	28	0	457	1774	0.0679920324829541	0.0032678021099809933	0.0	0.047323683257552755	KEGG:hsa05152	Tuberculosis	5.1	medial dorsal thalamic nucleus
MYD88	28	0	457	1774	0.0679920324829541	0.0032678021099809933	0.0	0.047323683257552755	KEGG:hsa05152	Tuberculosis	5.1	medial geniculate body
MYD88	28	0	457	1774	0.0679920324829541	0.0032678021099809933	0.0	0.047323683257552755	KEGG:hsa05152	Tuberculosis	12.2	medial olivary nucleus
MYD88	28	0	457	1774	0.0679920324829541	0.0032678021099809933	0.0	0.047323683257552755	KEGG:hsa05152	Tuberculosis	9.2	medial parabrachial nucleus
MYD88	28	0	457	1774	0.0679920324829541	0.0032678021099809933	0.0	0.047323683257552755	KEGG:hsa05152	Tuberculosis	6.7	medial periolivary nuclei
MYD88	28	0	457	1774	0.0679920324829541	0.0032678021099809933	0.0	0.047323683257552755	KEGG:hsa05152	Tuberculosis	6.6	medial vestibular nucleus
MYD88	28	0	457	1774	0.0679920324829541	0.0032678021099809933	0.0	0.047323683257552755	KEGG:hsa05152	Tuberculosis	6.7	median raphe nucleus
MYD88	28	0	457	1774	0.0679920324829541	0.0032678021099809933	0.0	0.047323683257552755	KEGG:hsa05152	Tuberculosis	3.8	middle cingulate cortex
MYD88	28	0	457	1774	0.0679920324829541	0.0032678021099809933	0.0	0.047323683257552755	KEGG:hsa05152	Tuberculosis	5.4	middle temporal gyrus
MYD88	28	0	457	1774	0.0679920324829541	0.0032678021099809933	0.0	0.047323683257552755	KEGG:hsa05152	Tuberculosis	5.6	motor facial nucleus
MYD88	28	0	457	1774	0.0679920324829541	0.0032678021099809933	0.0	0.047323683257552755	KEGG:hsa05152	Tuberculosis	8.3	motor hypoglossal nucleus
MYD88	28	0	457	1774	0.0679920324829541	0.0032678021099809933	0.0	0.047323683257552755	KEGG:hsa05152	Tuberculosis	7.4	motor trigeminal nucleus
MYD88	28	0	457	1774	0.0679920324829541	0.0032678021099809933	0.0	0.047323683257552755	KEGG:hsa05152	Tuberculosis	6.1	nuclei of the trapezoid body
MYD88	28	0	457	1774	0.0679920324829541	0.0032678021099809933	0.0	0.047323683257552755	KEGG:hsa05152	Tuberculosis	6.4	nucleus accumbens
MYD88	28	0	457	1774	0.0679920324829541	0.0032678021099809933	0.0	0.047323683257552755	KEGG:hsa05152	Tuberculosis	10.7	nucleus ambiguus
MYD88	28	0	457	1774	0.0679920324829541	0.0032678021099809933	0.0	0.047323683257552755	KEGG:hsa05152	Tuberculosis	7.5	nucleus basalis of Meynert
MYD88	28	0	457	1774	0.0679920324829541	0.0032678021099809933	0.0	0.047323683257552755	KEGG:hsa05152	Tuberculosis	9.1	nucleus cuneatus
MYD88	28	0	457	1774	0.0679920324829541	0.0032678021099809933	0.0	0.047323683257552755	KEGG:hsa05152	Tuberculosis	9.5	nucleus gracilis
MYD88	28	0	457	1774	0.0679920324829541	0.0032678021099809933	0.0	0.047323683257552755	KEGG:hsa05152	Tuberculosis	6.3	nucleus of the diagonal band
MYD88	28	0	457	1774	0.0679920324829541	0.0032678021099809933	0.0	0.047323683257552755	KEGG:hsa05152	Tuberculosis	5.5	nucleus raphe magnus
MYD88	28	0	457	1774	0.0679920324829541	0.0032678021099809933	0.0	0.047323683257552755	KEGG:hsa05152	Tuberculosis	9.4	nucleus raphe obscurus
MYD88	28	0	457	1774	0.0679920324829541	0.0032678021099809933	0.0	0.047323683257552755	KEGG:hsa05152	Tuberculosis	13.9	nucleus raphe pallidus
MYD88	28	0	457	1774	0.0679920324829541	0.0032678021099809933	0.0	0.047323683257552755	KEGG:hsa05152	Tuberculosis	6.8	nucleus reuniens
MYD88	28	0	457	1774	0.0679920324829541	0.0032678021099809933	0.0	0.047323683257552755	KEGG:hsa05152	Tuberculosis	7.6	nucleus rhomboideus
MYD88	28	0	457	1774	0.0679920324829541	0.0032678021099809933	0.0	0.047323683257552755	KEGG:hsa05152	Tuberculosis	11.0	nucleus tractus solitarii
MYD88	28	0	457	1774	0.0679920324829541	0.0032678021099809933	0.0	0.047323683257552755	KEGG:hsa05152	Tuberculosis	3.9	occipital cortex
MYD88	28	0	457	1774	0.0679920324829541	0.0032678021099809933	0.0	0.047323683257552755	KEGG:hsa05152	Tuberculosis	6.6	occipital cortex (white matter)
MYD88	28	0	457	1774	0.0679920324829541	0.0032678021099809933	0.0	0.047323683257552755	KEGG:hsa05152	Tuberculosis	4.7	olfactory area
MYD88	28	0	457	1774	0.0679920324829541	0.0032678021099809933	0.0	0.047323683257552755	KEGG:hsa05152	Tuberculosis	5.6	olfactory tubercle
MYD88	28	0	457	1774	0.0679920324829541	0.0032678021099809933	0.0	0.047323683257552755	KEGG:hsa05152	Tuberculosis	4.6	orbitofrontal gyrus, anterior
MYD88	28	0	457	1774	0.0679920324829541	0.0032678021099809933	0.0	0.047323683257552755	KEGG:hsa05152	Tuberculosis	3.5	paracentral lobule, anterior
MYD88	28	0	457	1774	0.0679920324829541	0.0032678021099809933	0.0	0.047323683257552755	KEGG:hsa05152	Tuberculosis	2.7	paracentral lobule, posterior
MYD88	28	0	457	1774	0.0679920324829541	0.0032678021099809933	0.0	0.047323683257552755	KEGG:hsa05152	Tuberculosis	4.3	parahippocampal cortex
MYD88	28	0	457	1774	0.0679920324829541	0.0032678021099809933	0.0	0.047323683257552755	KEGG:hsa05152	Tuberculosis	6.2	parahippocampal cortex (white matter)
MYD88	28	0	457	1774	0.0679920324829541	0.0032678021099809933	0.0	0.047323683257552755	KEGG:hsa05152	Tuberculosis	7.0	paramedian reticular nucleus
MYD88	28	0	457	1774	0.0679920324829541	0.0032678021099809933	0.0	0.047323683257552755	KEGG:hsa05152	Tuberculosis	3.2	paraventricular nucleus
MYD88	28	0	457	1774	0.0679920324829541	0.0032678021099809933	0.0	0.047323683257552755	KEGG:hsa05152	Tuberculosis	3.3	parietal operculum
MYD88	28	0	457	1774	0.0679920324829541	0.0032678021099809933	0.0	0.047323683257552755	KEGG:hsa05152	Tuberculosis	4.7	parieto-insular cortex
MYD88	28	0	457	1774	0.0679920324829541	0.0032678021099809933	0.0	0.047323683257552755	KEGG:hsa05152	Tuberculosis	4.8	parieto-occipital transitional area
MYD88	28	0	457	1774	0.0679920324829541	0.0032678021099809933	0.0	0.047323683257552755	KEGG:hsa05152	Tuberculosis	4.2	parieto-temporal junction (white matter)
MYD88	28	0	457	1774	0.0679920324829541	0.0032678021099809933	0.0	0.047323683257552755	KEGG:hsa05152	Tuberculosis	7.3	parvicellular reticular nuclei
MYD88	28	0	457	1774	0.0679920324829541	0.0032678021099809933	0.0	0.047323683257552755	KEGG:hsa05152	Tuberculosis	8.9	parvicellular reticular nuclei, medullary
MYD88	28	0	457	1774	0.0679920324829541	0.0032678021099809933	0.0	0.047323683257552755	KEGG:hsa05152	Tuberculosis	9.6	pedunculopontine tegmental nucleus
MYD88	28	0	457	1774	0.0679920324829541	0.0032678021099809933	0.0	0.047323683257552755	KEGG:hsa05152	Tuberculosis	3.9	periaquaductal grey, anterior
MYD88	28	0	457	1774	0.0679920324829541	0.0032678021099809933	0.0	0.047323683257552755	KEGG:hsa05152	Tuberculosis	6.9	periaquaductal grey, dorsal
MYD88	28	0	457	1774	0.0679920324829541	0.0032678021099809933	0.0	0.047323683257552755	KEGG:hsa05152	Tuberculosis	8.0	periaquaductal grey, lateral
MYD88	28	0	457	1774	0.0679920324829541	0.0032678021099809933	0.0	0.047323683257552755	KEGG:hsa05152	Tuberculosis	5.2	perirhinal gyrus
MYD88	28	0	457	1774	0.0679920324829541	0.0032678021099809933	0.0	0.047323683257552755	KEGG:hsa05152	Tuberculosis	13.7	peritrigeminal nucleus
MYD88	28	0	457	1774	0.0679920324829541	0.0032678021099809933	0.0	0.047323683257552755	KEGG:hsa05152	Tuberculosis	7.7	piriform cortex
MYD88	28	0	457	1774	0.0679920324829541	0.0032678021099809933	0.0	0.047323683257552755	KEGG:hsa05152	Tuberculosis	5.7	pontine nuclei
MYD88	28	0	457	1774	0.0679920324829541	0.0032678021099809933	0.0	0.047323683257552755	KEGG:hsa05152	Tuberculosis	6.7	pontine raphe nucleus
MYD88	28	0	457	1774	0.0679920324829541	0.0032678021099809933	0.0	0.047323683257552755	KEGG:hsa05152	Tuberculosis	4.1	postcentral gyrus
MYD88	28	0	457	1774	0.0679920324829541	0.0032678021099809933	0.0	0.047323683257552755	KEGG:hsa05152	Tuberculosis	3.9	postcentral gyrus, dorsal
MYD88	28	0	457	1774	0.0679920324829541	0.0032678021099809933	0.0	0.047323683257552755	KEGG:hsa05152	Tuberculosis	3.7	postcentral gyrus, middle
MYD88	28	0	457	1774	0.0679920324829541	0.0032678021099809933	0.0	0.047323683257552755	KEGG:hsa05152	Tuberculosis	3.7	postcentral gyrus, ventral
MYD88	28	0	457	1774	0.0679920324829541	0.0032678021099809933	0.0	0.047323683257552755	KEGG:hsa05152	Tuberculosis	3.4	posterior cingulate cortex
MYD88	28	0	457	1774	0.0679920324829541	0.0032678021099809933	0.0	0.047323683257552755	KEGG:hsa05152	Tuberculosis	3.9	posterior cingulate cortex, dorsal
MYD88	28	0	457	1774	0.0679920324829541	0.0032678021099809933	0.0	0.047323683257552755	KEGG:hsa05152	Tuberculosis	3.7	posterior cingulate cortex, ventral
MYD88	28	0	457	1774	0.0679920324829541	0.0032678021099809933	0.0	0.047323683257552755	KEGG:hsa05152	Tuberculosis	4.0	posterior insular cortex
MYD88	28	0	457	1774	0.0679920324829541	0.0032678021099809933	0.0	0.047323683257552755	KEGG:hsa05152	Tuberculosis	3.5	posterior thalamic nucleus
MYD88	28	0	457	1774	0.0679920324829541	0.0032678021099809933	0.0	0.047323683257552755	KEGG:hsa05152	Tuberculosis	9.7	posteroventral cochlear nucleus
MYD88	28	0	457	1774	0.0679920324829541	0.0032678021099809933	0.0	0.047323683257552755	KEGG:hsa05152	Tuberculosis	5.0	precentral gyrus
MYD88	28	0	457	1774	0.0679920324829541	0.0032678021099809933	0.0	0.047323683257552755	KEGG:hsa05152	Tuberculosis	3.6	precentral gyrus, dorsal
MYD88	28	0	457	1774	0.0679920324829541	0.0032678021099809933	0.0	0.047323683257552755	KEGG:hsa05152	Tuberculosis	3.7	precentral gyrus, middle
MYD88	28	0	457	1774	0.0679920324829541	0.0032678021099809933	0.0	0.047323683257552755	KEGG:hsa05152	Tuberculosis	3.2	precentral gyrus, ventral
MYD88	28	0	457	1774	0.0679920324829541	0.0032678021099809933	0.0	0.047323683257552755	KEGG:hsa05152	Tuberculosis	4.6	precuneus
MYD88	28	0	457	1774	0.0679920324829541	0.0032678021099809933	0.0	0.047323683257552755	KEGG:hsa05152	Tuberculosis	4.4	premotor cortex, dorsal
MYD88	28	0	457	1774	0.0679920324829541	0.0032678021099809933	0.0	0.047323683257552755	KEGG:hsa05152	Tuberculosis	3.8	premotor cortex, ventral
MYD88	28	0	457	1774	0.0679920324829541	0.0032678021099809933	0.0	0.047323683257552755	KEGG:hsa05152	Tuberculosis	4.5	preoptic area
MYD88	28	0	457	1774	0.0679920324829541	0.0032678021099809933	0.0	0.047323683257552755	KEGG:hsa05152	Tuberculosis	9.4	prepositus hypoglossal nucleus
MYD88	28	0	457	1774	0.0679920324829541	0.0032678021099809933	0.0	0.047323683257552755	KEGG:hsa05152	Tuberculosis	5.4	pretectal area
MYD88	28	0	457	1774	0.0679920324829541	0.0032678021099809933	0.0	0.047323683257552755	KEGG:hsa05152	Tuberculosis	7.2	principal sensory trigeminal nucleus
MYD88	28	0	457	1774	0.0679920324829541	0.0032678021099809933	0.0	0.047323683257552755	KEGG:hsa05152	Tuberculosis	3.8	pulvinar
MYD88	28	0	457	1774	0.0679920324829541	0.0032678021099809933	0.0	0.047323683257552755	KEGG:hsa05152	Tuberculosis	5.7	putamen
MYD88	28	0	457	1774	0.0679920324829541	0.0032678021099809933	0.0	0.047323683257552755	KEGG:hsa05152	Tuberculosis	4.5	red nucleus
MYD88	28	0	457	1774	0.0679920324829541	0.0032678021099809933	0.0	0.047323683257552755	KEGG:hsa05152	Tuberculosis	5.7	reticular pontine nucleus, caudal
MYD88	28	0	457	1774	0.0679920324829541	0.0032678021099809933	0.0	0.047323683257552755	KEGG:hsa05152	Tuberculosis	5.6	reticular pontine nucleus, oral
MYD88	28	0	457	1774	0.0679920324829541	0.0032678021099809933	0.0	0.047323683257552755	KEGG:hsa05152	Tuberculosis	5.5	reticulotegmental nucleus
MYD88	28	0	457	1774	0.0679920324829541	0.0032678021099809933	0.0	0.047323683257552755	KEGG:hsa05152	Tuberculosis	7.5	retrosplenial cortex
MYD88	28	0	457	1774	0.0679920324829541	0.0032678021099809933	0.0	0.047323683257552755	KEGG:hsa05152	Tuberculosis	5.9	septal nuclei
MYD88	28	0	457	1774	0.0679920324829541	0.0032678021099809933	0.0	0.047323683257552755	KEGG:hsa05152	Tuberculosis	4.6	somatomor cortex, precentral gyrus (white matter)
MYD88	28	0	457	1774	0.0679920324829541	0.0032678021099809933	0.0	0.047323683257552755	KEGG:hsa05152	Tuberculosis	4.6	somatosensory cortex, postcentral gyrus, ventral (white matter)
MYD88	28	0	457	1774	0.0679920324829541	0.0032678021099809933	0.0	0.047323683257552755	KEGG:hsa05152	Tuberculosis	8.3	spinal trigeminal nucleus, caudal
MYD88	28	0	457	1774	0.0679920324829541	0.0032678021099809933	0.0	0.047323683257552755	KEGG:hsa05152	Tuberculosis	9.3	spinal trigeminal nucleus, interpolar
MYD88	28	0	457	1774	0.0679920324829541	0.0032678021099809933	0.0	0.047323683257552755	KEGG:hsa05152	Tuberculosis	9.3	spinal trigeminal nucleus, oral
MYD88	28	0	457	1774	0.0679920324829541	0.0032678021099809933	0.0	0.047323683257552755	KEGG:hsa05152	Tuberculosis	7.7	spinal vestibular nucleus
MYD88	28	0	457	1774	0.0679920324829541	0.0032678021099809933	0.0	0.047323683257552755	KEGG:hsa05152	Tuberculosis	4.5	stria terminalis, bed nucleus
MYD88	28	0	457	1774	0.0679920324829541	0.0032678021099809933	0.0	0.047323683257552755	KEGG:hsa05152	Tuberculosis	3.8	subcentral gyrus, S2
MYD88	28	0	457	1774	0.0679920324829541	0.0032678021099809933	0.0	0.047323683257552755	KEGG:hsa05152	Tuberculosis	6.8	subcoeruleus area
MYD88	28	0	457	1774	0.0679920324829541	0.0032678021099809933	0.0	0.047323683257552755	KEGG:hsa05152	Tuberculosis	6.5	subiculum
MYD88	28	0	457	1774	0.0679920324829541	0.0032678021099809933	0.0	0.047323683257552755	KEGG:hsa05152	Tuberculosis	3.8	substantia nigra
MYD88	28	0	457	1774	0.0679920324829541	0.0032678021099809933	0.0	0.047323683257552755	KEGG:hsa05152	Tuberculosis	3.7	subthalamic nucleus
MYD88	28	0	457	1774	0.0679920324829541	0.0032678021099809933	0.0	0.047323683257552755	KEGG:hsa05152	Tuberculosis	4.5	superior colliculus
MYD88	28	0	457	1774	0.0679920324829541	0.0032678021099809933	0.0	0.047323683257552755	KEGG:hsa05152	Tuberculosis	5.6	superior olive
MYD88	28	0	457	1774	0.0679920324829541	0.0032678021099809933	0.0	0.047323683257552755	KEGG:hsa05152	Tuberculosis	5.3	superior parietal lobule
MYD88	28	0	457	1774	0.0679920324829541	0.0032678021099809933	0.0	0.047323683257552755	KEGG:hsa05152	Tuberculosis	5.4	superior temporal gyrus
MYD88	28	0	457	1774	0.0679920324829541	0.0032678021099809933	0.0	0.047323683257552755	KEGG:hsa05152	Tuberculosis	9.6	superior vestibular nucleus
MYD88	28	0	457	1774	0.0679920324829541	0.0032678021099809933	0.0	0.047323683257552755	KEGG:hsa05152	Tuberculosis	3.6	supplementary motor cortex
MYD88	28	0	457	1774	0.0679920324829541	0.0032678021099809933	0.0	0.047323683257552755	KEGG:hsa05152	Tuberculosis	4.0	supramarginal gyrus
MYD88	28	0	457	1774	0.0679920324829541	0.0032678021099809933	0.0	0.047323683257552755	KEGG:hsa05152	Tuberculosis	7.0	supraoptic nucleus
MYD88	28	0	457	1774	0.0679920324829541	0.0032678021099809933	0.0	0.047323683257552755	KEGG:hsa05152	Tuberculosis	5.6	temporal pole
MYD88	28	0	457	1774	0.0679920324829541	0.0032678021099809933	0.0	0.047323683257552755	KEGG:hsa05152	Tuberculosis	5.9	temporal white matter
MYD88	28	0	457	1774	0.0679920324829541	0.0032678021099809933	0.0	0.047323683257552755	KEGG:hsa05152	Tuberculosis	5.5	temporo-insular cortex, parainsular gyrus
MYD88	28	0	457	1774	0.0679920324829541	0.0032678021099809933	0.0	0.047323683257552755	KEGG:hsa05152	Tuberculosis	6.6	temporo-occipital transitional zone
MYD88	28	0	457	1774	0.0679920324829541	0.0032678021099809933	0.0	0.047323683257552755	KEGG:hsa05152	Tuberculosis	5.1	transversal temporal gyrus, anterior
MYD88	28	0	457	1774	0.0679920324829541	0.0032678021099809933	0.0	0.047323683257552755	KEGG:hsa05152	Tuberculosis	5.8	transversal temporal gyrus, posterior
MYD88	28	0	457	1774	0.0679920324829541	0.0032678021099809933	0.0	0.047323683257552755	KEGG:hsa05152	Tuberculosis	8.3	ventral medullary reticular nucleus
MYD88	28	0	457	1774	0.0679920324829541	0.0032678021099809933	0.0	0.047323683257552755	KEGG:hsa05152	Tuberculosis	7.0	ventral periolivary nuclei
MYD88	28	0	457	1774	0.0679920324829541	0.0032678021099809933	0.0	0.047323683257552755	KEGG:hsa05152	Tuberculosis	5.5	ventral posterolateral thalamic nucleus
MYD88	28	0	457	1774	0.0679920324829541	0.0032678021099809933	0.0	0.047323683257552755	KEGG:hsa05152	Tuberculosis	6.0	ventral posteromedial thalamic nucleus
MYD88	28	0	457	1774	0.0679920324829541	0.0032678021099809933	0.0	0.047323683257552755	KEGG:hsa05152	Tuberculosis	5.6	ventral tegmental area
MYD88	28	0	457	1774	0.0679920324829541	0.0032678021099809933	0.0	0.047323683257552755	KEGG:hsa05152	Tuberculosis	4.0	ventral thalamic nuclei
MYD88	28	0	457	1774	0.0679920324829541	0.0032678021099809933	0.0	0.047323683257552755	KEGG:hsa05152	Tuberculosis	11.0	ventrolateral medulla, A1-C1 cell groups
MYD88	28	0	457	1774	0.0679920324829541	0.0032678021099809933	0.0	0.047323683257552755	KEGG:hsa05152	Tuberculosis	7.1	ventrolateral tegmental area, A5 NE cell group
MYD88	28	0	457	1774	0.0679920324829541	0.0032678021099809933	0.0	0.047323683257552755	KEGG:hsa05152	Tuberculosis	5.6	ventromedial nucleus
MYD88	28	0	457	1774	0.0679920324829541	0.0032678021099809933	0.0	0.047323683257552755	KEGG:hsa05152	Tuberculosis	5.1	vermis
MYD88	28	0	457	1774	0.0679920324829541	0.0032678021099809933	0.0	0.047323683257552755	KEGG:hsa05152	Tuberculosis	4.5	zona incerta
MYD88	28	0	457	1774	0.0679920324829541	0.0032678021099809933	0.0	0.047323683257552755	REACT:R-HSA-1606322	ZBP1(DAI) mediated induction of type I IFNs	6.0	amygdala
MYD88	28	0	457	1774	0.0679920324829541	0.0032678021099809933	0.0	0.047323683257552755	REACT:R-HSA-1606322	ZBP1(DAI) mediated induction of type I IFNs	5.6	angular gyrus
MYD88	28	0	457	1774	0.0679920324829541	0.0032678021099809933	0.0	0.047323683257552755	REACT:R-HSA-1606322	ZBP1(DAI) mediated induction of type I IFNs	5.5	angular gyrus (white matter)
MYD88	28	0	457	1774	0.0679920324829541	0.0032678021099809933	0.0	0.047323683257552755	REACT:R-HSA-1606322	ZBP1(DAI) mediated induction of type I IFNs	4.5	anterior cingulate cortex, supragenual-dorsal
MYD88	28	0	457	1774	0.0679920324829541	0.0032678021099809933	0.0	0.047323683257552755	REACT:R-HSA-1606322	ZBP1(DAI) mediated induction of type I IFNs	3.5	anterior cingulate cortex, supragenual-ventral
MYD88	28	0	457	1774	0.0679920324829541	0.0032678021099809933	0.0	0.047323683257552755	REACT:R-HSA-1606322	ZBP1(DAI) mediated induction of type I IFNs	7.8	anterior cochlear nucleus, ventral
MYD88	28	0	457	1774	0.0679920324829541	0.0032678021099809933	0.0	0.047323683257552755	REACT:R-HSA-1606322	ZBP1(DAI) mediated induction of type I IFNs	11.3	anterior funiculus (white matter)
MYD88	28	0	457	1774	0.0679920324829541	0.0032678021099809933	0.0	0.047323683257552755	REACT:R-HSA-1606322	ZBP1(DAI) mediated induction of type I IFNs	6.7	anterior insular cortex, dorsal
MYD88	28	0	457	1774	0.0679920324829541	0.0032678021099809933	0.0	0.047323683257552755	REACT:R-HSA-1606322	ZBP1(DAI) mediated induction of type I IFNs	4.9	anterior insular cortex, ventral
MYD88	28	0	457	1774	0.0679920324829541	0.0032678021099809933	0.0	0.047323683257552755	REACT:R-HSA-1606322	ZBP1(DAI) mediated induction of type I IFNs	11.4	anterior thalamic nucleus, ventral
MYD88	28	0	457	1774	0.0679920324829541	0.0032678021099809933	0.0	0.047323683257552755	REACT:R-HSA-1606322	ZBP1(DAI) mediated induction of type I IFNs	7.7	arcuate nucleus
MYD88	28	0	457	1774	0.0679920324829541	0.0032678021099809933	0.0	0.047323683257552755	REACT:R-HSA-1606322	ZBP1(DAI) mediated induction of type I IFNs	4.7	area parastriata, inferior
MYD88	28	0	457	1774	0.0679920324829541	0.0032678021099809933	0.0	0.047323683257552755	REACT:R-HSA-1606322	ZBP1(DAI) mediated induction of type I IFNs	7.4	area parastriata, parietal
MYD88	28	0	457	1774	0.0679920324829541	0.0032678021099809933	0.0	0.047323683257552755	REACT:R-HSA-1606322	ZBP1(DAI) mediated induction of type I IFNs	5.1	area parastriata, superior
MYD88	28	0	457	1774	0.0679920324829541	0.0032678021099809933	0.0	0.047323683257552755	REACT:R-HSA-1606322	ZBP1(DAI) mediated induction of type I IFNs	4.6	area parastriata, temporal
MYD88	28	0	457	1774	0.0679920324829541	0.0032678021099809933	0.0	0.047323683257552755	REACT:R-HSA-1606322	ZBP1(DAI) mediated induction of type I IFNs	11.3	area postrema
MYD88	28	0	457	1774	0.0679920324829541	0.0032678021099809933	0.0	0.047323683257552755	REACT:R-HSA-1606322	ZBP1(DAI) mediated induction of type I IFNs	6.6	area striata
MYD88	28	0	457	1774	0.0679920324829541	0.0032678021099809933	0.0	0.047323683257552755	REACT:R-HSA-1606322	ZBP1(DAI) mediated induction of type I IFNs	4.9	area striata (white matter)
MYD88	28	0	457	1774	0.0679920324829541	0.0032678021099809933	0.0	0.047323683257552755	REACT:R-HSA-1606322	ZBP1(DAI) mediated induction of type I IFNs	5.1	basal amygdala
MYD88	28	0	457	1774	0.0679920324829541	0.0032678021099809933	0.0	0.047323683257552755	REACT:R-HSA-1606322	ZBP1(DAI) mediated induction of type I IFNs	6.4	caudate nucleus
MYD88	28	0	457	1774	0.0679920324829541	0.0032678021099809933	0.0	0.047323683257552755	REACT:R-HSA-1606322	ZBP1(DAI) mediated induction of type I IFNs	6.0	central amygdala
MYD88	28	0	457	1774	0.0679920324829541	0.0032678021099809933	0.0	0.047323683257552755	REACT:R-HSA-1606322	ZBP1(DAI) mediated induction of type I IFNs	7.5	centromedial thalamic nucleus
MYD88	28	0	457	1774	0.0679920324829541	0.0032678021099809933	0.0	0.047323683257552755	REACT:R-HSA-1606322	ZBP1(DAI) mediated induction of type I IFNs	5.2	cerebellar cortex
MYD88	28	0	457	1774	0.0679920324829541	0.0032678021099809933	0.0	0.047323683257552755	REACT:R-HSA-1606322	ZBP1(DAI) mediated induction of type I IFNs	8.0	cerebellar nuclei
MYD88	28	0	457	1774	0.0679920324829541	0.0032678021099809933	0.0	0.047323683257552755	REACT:R-HSA-1606322	ZBP1(DAI) mediated induction of type I IFNs	9.1	cerebellar white matter
MYD88	28	0	457	1774	0.0679920324829541	0.0032678021099809933	0.0	0.047323683257552755	REACT:R-HSA-1606322	ZBP1(DAI) mediated induction of type I IFNs	7.2	cervical spinal cord, central gray
MYD88	28	0	457	1774	0.0679920324829541	0.0032678021099809933	0.0	0.047323683257552755	REACT:R-HSA-1606322	ZBP1(DAI) mediated induction of type I IFNs	9.7	cervical spinal cord, dorsal horn
MYD88	28	0	457	1774	0.0679920324829541	0.0032678021099809933	0.0	0.047323683257552755	REACT:R-HSA-1606322	ZBP1(DAI) mediated induction of type I IFNs	7.2	cervical spinal cord, ventral horn
MYD88	28	0	457	1774	0.0679920324829541	0.0032678021099809933	0.0	0.047323683257552755	REACT:R-HSA-1606322	ZBP1(DAI) mediated induction of type I IFNs	7.6	choroid plexus
MYD88	28	0	457	1774	0.0679920324829541	0.0032678021099809933	0.0	0.047323683257552755	REACT:R-HSA-1606322	ZBP1(DAI) mediated induction of type I IFNs	3.4	claustrum
MYD88	28	0	457	1774	0.0679920324829541	0.0032678021099809933	0.0	0.047323683257552755	REACT:R-HSA-1606322	ZBP1(DAI) mediated induction of type I IFNs	6.9	corpus callosum, genu (white matter)
MYD88	28	0	457	1774	0.0679920324829541	0.0032678021099809933	0.0	0.047323683257552755	REACT:R-HSA-1606322	ZBP1(DAI) mediated induction of type I IFNs	9.1	corpus callosum, splenium (white matter)
MYD88	28	0	457	1774	0.0679920324829541	0.0032678021099809933	0.0	0.047323683257552755	REACT:R-HSA-1606322	ZBP1(DAI) mediated induction of type I IFNs	5.6	corticomedial amygdala
MYD88	28	0	457	1774	0.0679920324829541	0.0032678021099809933	0.0	0.047323683257552755	REACT:R-HSA-1606322	ZBP1(DAI) mediated induction of type I IFNs	4.0	cuneiform nucleus
MYD88	28	0	457	1774	0.0679920324829541	0.0032678021099809933	0.0	0.047323683257552755	REACT:R-HSA-1606322	ZBP1(DAI) mediated induction of type I IFNs	4.7	dentate gyrus
MYD88	28	0	457	1774	0.0679920324829541	0.0032678021099809933	0.0	0.047323683257552755	REACT:R-HSA-1606322	ZBP1(DAI) mediated induction of type I IFNs	9.3	dorsal cochlear nucleus
MYD88	28	0	457	1774	0.0679920324829541	0.0032678021099809933	0.0	0.047323683257552755	REACT:R-HSA-1606322	ZBP1(DAI) mediated induction of type I IFNs	8.6	dorsal funiculus (white matter)
MYD88	28	0	457	1774	0.0679920324829541	0.0032678021099809933	0.0	0.047323683257552755	REACT:R-HSA-1606322	ZBP1(DAI) mediated induction of type I IFNs	8.6	dorsal medullary reticular nucleus
MYD88	28	0	457	1774	0.0679920324829541	0.0032678021099809933	0.0	0.047323683257552755	REACT:R-HSA-1606322	ZBP1(DAI) mediated induction of type I IFNs	7.5	dorsal motor vagal complex
MYD88	28	0	457	1774	0.0679920324829541	0.0032678021099809933	0.0	0.047323683257552755	REACT:R-HSA-1606322	ZBP1(DAI) mediated induction of type I IFNs	7.3	dorsal raphe nucleus
MYD88	28	0	457	1774	0.0679920324829541	0.0032678021099809933	0.0	0.047323683257552755	REACT:R-HSA-1606322	ZBP1(DAI) mediated induction of type I IFNs	8.7	dorsal tegmental nucleus
MYD88	28	0	457	1774	0.0679920324829541	0.0032678021099809933	0.0	0.047323683257552755	REACT:R-HSA-1606322	ZBP1(DAI) mediated induction of type I IFNs	11.2	dorsolateral tegmental area
MYD88	28	0	457	1774	0.0679920324829541	0.0032678021099809933	0.0	0.047323683257552755	REACT:R-HSA-1606322	ZBP1(DAI) mediated induction of type I IFNs	4.5	dorsomedial nucleus
MYD88	28	0	457	1774	0.0679920324829541	0.0032678021099809933	0.0	0.047323683257552755	REACT:R-HSA-1606322	ZBP1(DAI) mediated induction of type I IFNs	5.6	entorhinal gyrus
MYD88	28	0	457	1774	0.0679920324829541	0.0032678021099809933	0.0	0.047323683257552755	REACT:R-HSA-1606322	ZBP1(DAI) mediated induction of type I IFNs	5.2	flocculonodular lobe
MYD88	28	0	457	1774	0.0679920324829541	0.0032678021099809933	0.0	0.047323683257552755	REACT:R-HSA-1606322	ZBP1(DAI) mediated induction of type I IFNs	4.3	frontal eye field
MYD88	28	0	457	1774	0.0679920324829541	0.0032678021099809933	0.0	0.047323683257552755	REACT:R-HSA-1606322	ZBP1(DAI) mediated induction of type I IFNs	7.6	frontal operculum
MYD88	28	0	457	1774	0.0679920324829541	0.0032678021099809933	0.0	0.047323683257552755	REACT:R-HSA-1606322	ZBP1(DAI) mediated induction of type I IFNs	5.8	fusiform gyrus
MYD88	28	0	457	1774	0.0679920324829541	0.0032678021099809933	0.0	0.047323683257552755	REACT:R-HSA-1606322	ZBP1(DAI) mediated induction of type I IFNs	6.3	gigantocellular reticular nuclei, medullary
MYD88	28	0	457	1774	0.0679920324829541	0.0032678021099809933	0.0	0.047323683257552755	REACT:R-HSA-1606322	ZBP1(DAI) mediated induction of type I IFNs	6.7	gigantocellular reticular nuclei, pars
MYD88	28	0	457	1774	0.0679920324829541	0.0032678021099809933	0.0	0.047323683257552755	REACT:R-HSA-1606322	ZBP1(DAI) mediated induction of type I IFNs	7.6	globus pallidus, externus
MYD88	28	0	457	1774	0.0679920324829541	0.0032678021099809933	0.0	0.047323683257552755	REACT:R-HSA-1606322	ZBP1(DAI) mediated induction of type I IFNs	6.9	globus pallidus, internus
MYD88	28	0	457	1774	0.0679920324829541	0.0032678021099809933	0.0	0.047323683257552755	REACT:R-HSA-1606322	ZBP1(DAI) mediated induction of type I IFNs	5.5	habenula
MYD88	28	0	457	1774	0.0679920324829541	0.0032678021099809933	0.0	0.047323683257552755	REACT:R-HSA-1606322	ZBP1(DAI) mediated induction of type I IFNs	5.7	hippocampus
MYD88	28	0	457	1774	0.0679920324829541	0.0032678021099809933	0.0	0.047323683257552755	REACT:R-HSA-1606322	ZBP1(DAI) mediated induction of type I IFNs	5.5	hippocampus, CA1
MYD88	28	0	457	1774	0.0679920324829541	0.0032678021099809933	0.0	0.047323683257552755	REACT:R-HSA-1606322	ZBP1(DAI) mediated induction of type I IFNs	6.0	hippocampus, CA2
MYD88	28	0	457	1774	0.0679920324829541	0.0032678021099809933	0.0	0.047323683257552755	REACT:R-HSA-1606322	ZBP1(DAI) mediated induction of type I IFNs	4.7	hippocampus, CA3
MYD88	28	0	457	1774	0.0679920324829541	0.0032678021099809933	0.0	0.047323683257552755	REACT:R-HSA-1606322	ZBP1(DAI) mediated induction of type I IFNs	5.1	inferior colliculus
MYD88	28	0	457	1774	0.0679920324829541	0.0032678021099809933	0.0	0.047323683257552755	REACT:R-HSA-1606322	ZBP1(DAI) mediated induction of type I IFNs	4.3	inferior frontal gyrus, opercular
MYD88	28	0	457	1774	0.0679920324829541	0.0032678021099809933	0.0	0.047323683257552755	REACT:R-HSA-1606322	ZBP1(DAI) mediated induction of type I IFNs	7.9	inferior olive
MYD88	28	0	457	1774	0.0679920324829541	0.0032678021099809933	0.0	0.047323683257552755	REACT:R-HSA-1606322	ZBP1(DAI) mediated induction of type I IFNs	5.0	inferior parietal lobule
MYD88	28	0	457	1774	0.0679920324829541	0.0032678021099809933	0.0	0.047323683257552755	REACT:R-HSA-1606322	ZBP1(DAI) mediated induction of type I IFNs	5.7	inferior temporal gyrus
MYD88	28	0	457	1774	0.0679920324829541	0.0032678021099809933	0.0	0.047323683257552755	REACT:R-HSA-1606322	ZBP1(DAI) mediated induction of type I IFNs	5.0	intraparietal deep sulcus
MYD88	28	0	457	1774	0.0679920324829541	0.0032678021099809933	0.0	0.047323683257552755	REACT:R-HSA-1606322	ZBP1(DAI) mediated induction of type I IFNs	10.0	Kolliker-Fuse nucleus
MYD88	28	0	457	1774	0.0679920324829541	0.0032678021099809933	0.0	0.047323683257552755	REACT:R-HSA-1606322	ZBP1(DAI) mediated induction of type I IFNs	5.9	lateral amygdala
MYD88	28	0	457	1774	0.0679920324829541	0.0032678021099809933	0.0	0.047323683257552755	REACT:R-HSA-1606322	ZBP1(DAI) mediated induction of type I IFNs	11.8	lateral funiculus (white matter)
MYD88	28	0	457	1774	0.0679920324829541	0.0032678021099809933	0.0	0.047323683257552755	REACT:R-HSA-1606322	ZBP1(DAI) mediated induction of type I IFNs	4.0	lateral geniculate body
MYD88	28	0	457	1774	0.0679920324829541	0.0032678021099809933	0.0	0.047323683257552755	REACT:R-HSA-1606322	ZBP1(DAI) mediated induction of type I IFNs	7.3	lateral hypothalamic area
MYD88	28	0	457	1774	0.0679920324829541	0.0032678021099809933	0.0	0.047323683257552755	REACT:R-HSA-1606322	ZBP1(DAI) mediated induction of type I IFNs	5.2	lateral lemniscal nuclei
MYD88	28	0	457	1774	0.0679920324829541	0.0032678021099809933	0.0	0.047323683257552755	REACT:R-HSA-1606322	ZBP1(DAI) mediated induction of type I IFNs	9.5	lateral medullary reticular nucleus
MYD88	28	0	457	1774	0.0679920324829541	0.0032678021099809933	0.0	0.047323683257552755	REACT:R-HSA-1606322	ZBP1(DAI) mediated induction of type I IFNs	11.6	lateral parabrachial nucleus
MYD88	28	0	457	1774	0.0679920324829541	0.0032678021099809933	0.0	0.047323683257552755	REACT:R-HSA-1606322	ZBP1(DAI) mediated induction of type I IFNs	4.2	lateral thalamic nuclei
MYD88	28	0	457	1774	0.0679920324829541	0.0032678021099809933	0.0	0.047323683257552755	REACT:R-HSA-1606322	ZBP1(DAI) mediated induction of type I IFNs	9.0	lateral vestibular nucleus
MYD88	28	0	457	1774	0.0679920324829541	0.0032678021099809933	0.0	0.047323683257552755	REACT:R-HSA-1606322	ZBP1(DAI) mediated induction of type I IFNs	4.7	lingual gyrus
MYD88	28	0	457	1774	0.0679920324829541	0.0032678021099809933	0.0	0.047323683257552755	REACT:R-HSA-1606322	ZBP1(DAI) mediated induction of type I IFNs	5.2	locus coeruleus
MYD88	28	0	457	1774	0.0679920324829541	0.0032678021099809933	0.0	0.047323683257552755	REACT:R-HSA-1606322	ZBP1(DAI) mediated induction of type I IFNs	5.3	mammillary body
MYD88	28	0	457	1774	0.0679920324829541	0.0032678021099809933	0.0	0.047323683257552755	REACT:R-HSA-1606322	ZBP1(DAI) mediated induction of type I IFNs	5.1	medial dorsal thalamic nucleus
MYD88	28	0	457	1774	0.0679920324829541	0.0032678021099809933	0.0	0.047323683257552755	REACT:R-HSA-1606322	ZBP1(DAI) mediated induction of type I IFNs	5.1	medial geniculate body
MYD88	28	0	457	1774	0.0679920324829541	0.0032678021099809933	0.0	0.047323683257552755	REACT:R-HSA-1606322	ZBP1(DAI) mediated induction of type I IFNs	12.2	medial olivary nucleus
MYD88	28	0	457	1774	0.0679920324829541	0.0032678021099809933	0.0	0.047323683257552755	REACT:R-HSA-1606322	ZBP1(DAI) mediated induction of type I IFNs	9.2	medial parabrachial nucleus
MYD88	28	0	457	1774	0.0679920324829541	0.0032678021099809933	0.0	0.047323683257552755	REACT:R-HSA-1606322	ZBP1(DAI) mediated induction of type I IFNs	6.7	medial periolivary nuclei
MYD88	28	0	457	1774	0.0679920324829541	0.0032678021099809933	0.0	0.047323683257552755	REACT:R-HSA-1606322	ZBP1(DAI) mediated induction of type I IFNs	6.6	medial vestibular nucleus
MYD88	28	0	457	1774	0.0679920324829541	0.0032678021099809933	0.0	0.047323683257552755	REACT:R-HSA-1606322	ZBP1(DAI) mediated induction of type I IFNs	6.7	median raphe nucleus
MYD88	28	0	457	1774	0.0679920324829541	0.0032678021099809933	0.0	0.047323683257552755	REACT:R-HSA-1606322	ZBP1(DAI) mediated induction of type I IFNs	3.8	middle cingulate cortex
MYD88	28	0	457	1774	0.0679920324829541	0.0032678021099809933	0.0	0.047323683257552755	REACT:R-HSA-1606322	ZBP1(DAI) mediated induction of type I IFNs	5.4	middle temporal gyrus
MYD88	28	0	457	1774	0.0679920324829541	0.0032678021099809933	0.0	0.047323683257552755	REACT:R-HSA-1606322	ZBP1(DAI) mediated induction of type I IFNs	5.6	motor facial nucleus
MYD88	28	0	457	1774	0.0679920324829541	0.0032678021099809933	0.0	0.047323683257552755	REACT:R-HSA-1606322	ZBP1(DAI) mediated induction of type I IFNs	8.3	motor hypoglossal nucleus
MYD88	28	0	457	1774	0.0679920324829541	0.0032678021099809933	0.0	0.047323683257552755	REACT:R-HSA-1606322	ZBP1(DAI) mediated induction of type I IFNs	7.4	motor trigeminal nucleus
MYD88	28	0	457	1774	0.0679920324829541	0.0032678021099809933	0.0	0.047323683257552755	REACT:R-HSA-1606322	ZBP1(DAI) mediated induction of type I IFNs	6.1	nuclei of the trapezoid body
MYD88	28	0	457	1774	0.0679920324829541	0.0032678021099809933	0.0	0.047323683257552755	REACT:R-HSA-1606322	ZBP1(DAI) mediated induction of type I IFNs	6.4	nucleus accumbens
MYD88	28	0	457	1774	0.0679920324829541	0.0032678021099809933	0.0	0.047323683257552755	REACT:R-HSA-1606322	ZBP1(DAI) mediated induction of type I IFNs	10.7	nucleus ambiguus
MYD88	28	0	457	1774	0.0679920324829541	0.0032678021099809933	0.0	0.047323683257552755	REACT:R-HSA-1606322	ZBP1(DAI) mediated induction of type I IFNs	7.5	nucleus basalis of Meynert
MYD88	28	0	457	1774	0.0679920324829541	0.0032678021099809933	0.0	0.047323683257552755	REACT:R-HSA-1606322	ZBP1(DAI) mediated induction of type I IFNs	9.1	nucleus cuneatus
MYD88	28	0	457	1774	0.0679920324829541	0.0032678021099809933	0.0	0.047323683257552755	REACT:R-HSA-1606322	ZBP1(DAI) mediated induction of type I IFNs	9.5	nucleus gracilis
MYD88	28	0	457	1774	0.0679920324829541	0.0032678021099809933	0.0	0.047323683257552755	REACT:R-HSA-1606322	ZBP1(DAI) mediated induction of type I IFNs	6.3	nucleus of the diagonal band
MYD88	28	0	457	1774	0.0679920324829541	0.0032678021099809933	0.0	0.047323683257552755	REACT:R-HSA-1606322	ZBP1(DAI) mediated induction of type I IFNs	5.5	nucleus raphe magnus
MYD88	28	0	457	1774	0.0679920324829541	0.0032678021099809933	0.0	0.047323683257552755	REACT:R-HSA-1606322	ZBP1(DAI) mediated induction of type I IFNs	9.4	nucleus raphe obscurus
MYD88	28	0	457	1774	0.0679920324829541	0.0032678021099809933	0.0	0.047323683257552755	REACT:R-HSA-1606322	ZBP1(DAI) mediated induction of type I IFNs	13.9	nucleus raphe pallidus
MYD88	28	0	457	1774	0.0679920324829541	0.0032678021099809933	0.0	0.047323683257552755	REACT:R-HSA-1606322	ZBP1(DAI) mediated induction of type I IFNs	6.8	nucleus reuniens
MYD88	28	0	457	1774	0.0679920324829541	0.0032678021099809933	0.0	0.047323683257552755	REACT:R-HSA-1606322	ZBP1(DAI) mediated induction of type I IFNs	7.6	nucleus rhomboideus
MYD88	28	0	457	1774	0.0679920324829541	0.0032678021099809933	0.0	0.047323683257552755	REACT:R-HSA-1606322	ZBP1(DAI) mediated induction of type I IFNs	11.0	nucleus tractus solitarii
MYD88	28	0	457	1774	0.0679920324829541	0.0032678021099809933	0.0	0.047323683257552755	REACT:R-HSA-1606322	ZBP1(DAI) mediated induction of type I IFNs	3.9	occipital cortex
MYD88	28	0	457	1774	0.0679920324829541	0.0032678021099809933	0.0	0.047323683257552755	REACT:R-HSA-1606322	ZBP1(DAI) mediated induction of type I IFNs	6.6	occipital cortex (white matter)
MYD88	28	0	457	1774	0.0679920324829541	0.0032678021099809933	0.0	0.047323683257552755	REACT:R-HSA-1606322	ZBP1(DAI) mediated induction of type I IFNs	4.7	olfactory area
MYD88	28	0	457	1774	0.0679920324829541	0.0032678021099809933	0.0	0.047323683257552755	REACT:R-HSA-1606322	ZBP1(DAI) mediated induction of type I IFNs	5.6	olfactory tubercle
MYD88	28	0	457	1774	0.0679920324829541	0.0032678021099809933	0.0	0.047323683257552755	REACT:R-HSA-1606322	ZBP1(DAI) mediated induction of type I IFNs	4.6	orbitofrontal gyrus, anterior
MYD88	28	0	457	1774	0.0679920324829541	0.0032678021099809933	0.0	0.047323683257552755	REACT:R-HSA-1606322	ZBP1(DAI) mediated induction of type I IFNs	3.5	paracentral lobule, anterior
MYD88	28	0	457	1774	0.0679920324829541	0.0032678021099809933	0.0	0.047323683257552755	REACT:R-HSA-1606322	ZBP1(DAI) mediated induction of type I IFNs	2.7	paracentral lobule, posterior
MYD88	28	0	457	1774	0.0679920324829541	0.0032678021099809933	0.0	0.047323683257552755	REACT:R-HSA-1606322	ZBP1(DAI) mediated induction of type I IFNs	4.3	parahippocampal cortex
MYD88	28	0	457	1774	0.0679920324829541	0.0032678021099809933	0.0	0.047323683257552755	REACT:R-HSA-1606322	ZBP1(DAI) mediated induction of type I IFNs	6.2	parahippocampal cortex (white matter)
MYD88	28	0	457	1774	0.0679920324829541	0.0032678021099809933	0.0	0.047323683257552755	REACT:R-HSA-1606322	ZBP1(DAI) mediated induction of type I IFNs	7.0	paramedian reticular nucleus
MYD88	28	0	457	1774	0.0679920324829541	0.0032678021099809933	0.0	0.047323683257552755	REACT:R-HSA-1606322	ZBP1(DAI) mediated induction of type I IFNs	3.2	paraventricular nucleus
MYD88	28	0	457	1774	0.0679920324829541	0.0032678021099809933	0.0	0.047323683257552755	REACT:R-HSA-1606322	ZBP1(DAI) mediated induction of type I IFNs	3.3	parietal operculum
MYD88	28	0	457	1774	0.0679920324829541	0.0032678021099809933	0.0	0.047323683257552755	REACT:R-HSA-1606322	ZBP1(DAI) mediated induction of type I IFNs	4.7	parieto-insular cortex
MYD88	28	0	457	1774	0.0679920324829541	0.0032678021099809933	0.0	0.047323683257552755	REACT:R-HSA-1606322	ZBP1(DAI) mediated induction of type I IFNs	4.8	parieto-occipital transitional area
MYD88	28	0	457	1774	0.0679920324829541	0.0032678021099809933	0.0	0.047323683257552755	REACT:R-HSA-1606322	ZBP1(DAI) mediated induction of type I IFNs	4.2	parieto-temporal junction (white matter)
MYD88	28	0	457	1774	0.0679920324829541	0.0032678021099809933	0.0	0.047323683257552755	REACT:R-HSA-1606322	ZBP1(DAI) mediated induction of type I IFNs	7.3	parvicellular reticular nuclei
MYD88	28	0	457	1774	0.0679920324829541	0.0032678021099809933	0.0	0.047323683257552755	REACT:R-HSA-1606322	ZBP1(DAI) mediated induction of type I IFNs	8.9	parvicellular reticular nuclei, medullary
MYD88	28	0	457	1774	0.0679920324829541	0.0032678021099809933	0.0	0.047323683257552755	REACT:R-HSA-1606322	ZBP1(DAI) mediated induction of type I IFNs	9.6	pedunculopontine tegmental nucleus
MYD88	28	0	457	1774	0.0679920324829541	0.0032678021099809933	0.0	0.047323683257552755	REACT:R-HSA-1606322	ZBP1(DAI) mediated induction of type I IFNs	3.9	periaquaductal grey, anterior
MYD88	28	0	457	1774	0.0679920324829541	0.0032678021099809933	0.0	0.047323683257552755	REACT:R-HSA-1606322	ZBP1(DAI) mediated induction of type I IFNs	6.9	periaquaductal grey, dorsal
MYD88	28	0	457	1774	0.0679920324829541	0.0032678021099809933	0.0	0.047323683257552755	REACT:R-HSA-1606322	ZBP1(DAI) mediated induction of type I IFNs	8.0	periaquaductal grey, lateral
MYD88	28	0	457	1774	0.0679920324829541	0.0032678021099809933	0.0	0.047323683257552755	REACT:R-HSA-1606322	ZBP1(DAI) mediated induction of type I IFNs	5.2	perirhinal gyrus
MYD88	28	0	457	1774	0.0679920324829541	0.0032678021099809933	0.0	0.047323683257552755	REACT:R-HSA-1606322	ZBP1(DAI) mediated induction of type I IFNs	13.7	peritrigeminal nucleus
MYD88	28	0	457	1774	0.0679920324829541	0.0032678021099809933	0.0	0.047323683257552755	REACT:R-HSA-1606322	ZBP1(DAI) mediated induction of type I IFNs	7.7	piriform cortex
MYD88	28	0	457	1774	0.0679920324829541	0.0032678021099809933	0.0	0.047323683257552755	REACT:R-HSA-1606322	ZBP1(DAI) mediated induction of type I IFNs	5.7	pontine nuclei
MYD88	28	0	457	1774	0.0679920324829541	0.0032678021099809933	0.0	0.047323683257552755	REACT:R-HSA-1606322	ZBP1(DAI) mediated induction of type I IFNs	6.7	pontine raphe nucleus
MYD88	28	0	457	1774	0.0679920324829541	0.0032678021099809933	0.0	0.047323683257552755	REACT:R-HSA-1606322	ZBP1(DAI) mediated induction of type I IFNs	4.1	postcentral gyrus
MYD88	28	0	457	1774	0.0679920324829541	0.0032678021099809933	0.0	0.047323683257552755	REACT:R-HSA-1606322	ZBP1(DAI) mediated induction of type I IFNs	3.9	postcentral gyrus, dorsal
MYD88	28	0	457	1774	0.0679920324829541	0.0032678021099809933	0.0	0.047323683257552755	REACT:R-HSA-1606322	ZBP1(DAI) mediated induction of type I IFNs	3.7	postcentral gyrus, middle
MYD88	28	0	457	1774	0.0679920324829541	0.0032678021099809933	0.0	0.047323683257552755	REACT:R-HSA-1606322	ZBP1(DAI) mediated induction of type I IFNs	3.7	postcentral gyrus, ventral
MYD88	28	0	457	1774	0.0679920324829541	0.0032678021099809933	0.0	0.047323683257552755	REACT:R-HSA-1606322	ZBP1(DAI) mediated induction of type I IFNs	3.4	posterior cingulate cortex
MYD88	28	0	457	1774	0.0679920324829541	0.0032678021099809933	0.0	0.047323683257552755	REACT:R-HSA-1606322	ZBP1(DAI) mediated induction of type I IFNs	3.9	posterior cingulate cortex, dorsal
MYD88	28	0	457	1774	0.0679920324829541	0.0032678021099809933	0.0	0.047323683257552755	REACT:R-HSA-1606322	ZBP1(DAI) mediated induction of type I IFNs	3.7	posterior cingulate cortex, ventral
MYD88	28	0	457	1774	0.0679920324829541	0.0032678021099809933	0.0	0.047323683257552755	REACT:R-HSA-1606322	ZBP1(DAI) mediated induction of type I IFNs	4.0	posterior insular cortex
MYD88	28	0	457	1774	0.0679920324829541	0.0032678021099809933	0.0	0.047323683257552755	REACT:R-HSA-1606322	ZBP1(DAI) mediated induction of type I IFNs	3.5	posterior thalamic nucleus
MYD88	28	0	457	1774	0.0679920324829541	0.0032678021099809933	0.0	0.047323683257552755	REACT:R-HSA-1606322	ZBP1(DAI) mediated induction of type I IFNs	9.7	posteroventral cochlear nucleus
MYD88	28	0	457	1774	0.0679920324829541	0.0032678021099809933	0.0	0.047323683257552755	REACT:R-HSA-1606322	ZBP1(DAI) mediated induction of type I IFNs	5.0	precentral gyrus
MYD88	28	0	457	1774	0.0679920324829541	0.0032678021099809933	0.0	0.047323683257552755	REACT:R-HSA-1606322	ZBP1(DAI) mediated induction of type I IFNs	3.6	precentral gyrus, dorsal
MYD88	28	0	457	1774	0.0679920324829541	0.0032678021099809933	0.0	0.047323683257552755	REACT:R-HSA-1606322	ZBP1(DAI) mediated induction of type I IFNs	3.7	precentral gyrus, middle
MYD88	28	0	457	1774	0.0679920324829541	0.0032678021099809933	0.0	0.047323683257552755	REACT:R-HSA-1606322	ZBP1(DAI) mediated induction of type I IFNs	3.2	precentral gyrus, ventral
MYD88	28	0	457	1774	0.0679920324829541	0.0032678021099809933	0.0	0.047323683257552755	REACT:R-HSA-1606322	ZBP1(DAI) mediated induction of type I IFNs	4.6	precuneus
MYD88	28	0	457	1774	0.0679920324829541	0.0032678021099809933	0.0	0.047323683257552755	REACT:R-HSA-1606322	ZBP1(DAI) mediated induction of type I IFNs	4.4	premotor cortex, dorsal
MYD88	28	0	457	1774	0.0679920324829541	0.0032678021099809933	0.0	0.047323683257552755	REACT:R-HSA-1606322	ZBP1(DAI) mediated induction of type I IFNs	3.8	premotor cortex, ventral
MYD88	28	0	457	1774	0.0679920324829541	0.0032678021099809933	0.0	0.047323683257552755	REACT:R-HSA-1606322	ZBP1(DAI) mediated induction of type I IFNs	4.5	preoptic area
MYD88	28	0	457	1774	0.0679920324829541	0.0032678021099809933	0.0	0.047323683257552755	REACT:R-HSA-1606322	ZBP1(DAI) mediated induction of type I IFNs	9.4	prepositus hypoglossal nucleus
MYD88	28	0	457	1774	0.0679920324829541	0.0032678021099809933	0.0	0.047323683257552755	REACT:R-HSA-1606322	ZBP1(DAI) mediated induction of type I IFNs	5.4	pretectal area
MYD88	28	0	457	1774	0.0679920324829541	0.0032678021099809933	0.0	0.047323683257552755	REACT:R-HSA-1606322	ZBP1(DAI) mediated induction of type I IFNs	7.2	principal sensory trigeminal nucleus
MYD88	28	0	457	1774	0.0679920324829541	0.0032678021099809933	0.0	0.047323683257552755	REACT:R-HSA-1606322	ZBP1(DAI) mediated induction of type I IFNs	3.8	pulvinar
MYD88	28	0	457	1774	0.0679920324829541	0.0032678021099809933	0.0	0.047323683257552755	REACT:R-HSA-1606322	ZBP1(DAI) mediated induction of type I IFNs	5.7	putamen
MYD88	28	0	457	1774	0.0679920324829541	0.0032678021099809933	0.0	0.047323683257552755	REACT:R-HSA-1606322	ZBP1(DAI) mediated induction of type I IFNs	4.5	red nucleus
MYD88	28	0	457	1774	0.0679920324829541	0.0032678021099809933	0.0	0.047323683257552755	REACT:R-HSA-1606322	ZBP1(DAI) mediated induction of type I IFNs	5.7	reticular pontine nucleus, caudal
MYD88	28	0	457	1774	0.0679920324829541	0.0032678021099809933	0.0	0.047323683257552755	REACT:R-HSA-1606322	ZBP1(DAI) mediated induction of type I IFNs	5.6	reticular pontine nucleus, oral
MYD88	28	0	457	1774	0.0679920324829541	0.0032678021099809933	0.0	0.047323683257552755	REACT:R-HSA-1606322	ZBP1(DAI) mediated induction of type I IFNs	5.5	reticulotegmental nucleus
MYD88	28	0	457	1774	0.0679920324829541	0.0032678021099809933	0.0	0.047323683257552755	REACT:R-HSA-1606322	ZBP1(DAI) mediated induction of type I IFNs	7.5	retrosplenial cortex
MYD88	28	0	457	1774	0.0679920324829541	0.0032678021099809933	0.0	0.047323683257552755	REACT:R-HSA-1606322	ZBP1(DAI) mediated induction of type I IFNs	5.9	septal nuclei
MYD88	28	0	457	1774	0.0679920324829541	0.0032678021099809933	0.0	0.047323683257552755	REACT:R-HSA-1606322	ZBP1(DAI) mediated induction of type I IFNs	4.6	somatomor cortex, precentral gyrus (white matter)
MYD88	28	0	457	1774	0.0679920324829541	0.0032678021099809933	0.0	0.047323683257552755	REACT:R-HSA-1606322	ZBP1(DAI) mediated induction of type I IFNs	4.6	somatosensory cortex, postcentral gyrus, ventral (white matter)
MYD88	28	0	457	1774	0.0679920324829541	0.0032678021099809933	0.0	0.047323683257552755	REACT:R-HSA-1606322	ZBP1(DAI) mediated induction of type I IFNs	8.3	spinal trigeminal nucleus, caudal
MYD88	28	0	457	1774	0.0679920324829541	0.0032678021099809933	0.0	0.047323683257552755	REACT:R-HSA-1606322	ZBP1(DAI) mediated induction of type I IFNs	9.3	spinal trigeminal nucleus, interpolar
MYD88	28	0	457	1774	0.0679920324829541	0.0032678021099809933	0.0	0.047323683257552755	REACT:R-HSA-1606322	ZBP1(DAI) mediated induction of type I IFNs	9.3	spinal trigeminal nucleus, oral
MYD88	28	0	457	1774	0.0679920324829541	0.0032678021099809933	0.0	0.047323683257552755	REACT:R-HSA-1606322	ZBP1(DAI) mediated induction of type I IFNs	7.7	spinal vestibular nucleus
MYD88	28	0	457	1774	0.0679920324829541	0.0032678021099809933	0.0	0.047323683257552755	REACT:R-HSA-1606322	ZBP1(DAI) mediated induction of type I IFNs	4.5	stria terminalis, bed nucleus
MYD88	28	0	457	1774	0.0679920324829541	0.0032678021099809933	0.0	0.047323683257552755	REACT:R-HSA-1606322	ZBP1(DAI) mediated induction of type I IFNs	3.8	subcentral gyrus, S2
MYD88	28	0	457	1774	0.0679920324829541	0.0032678021099809933	0.0	0.047323683257552755	REACT:R-HSA-1606322	ZBP1(DAI) mediated induction of type I IFNs	6.8	subcoeruleus area
MYD88	28	0	457	1774	0.0679920324829541	0.0032678021099809933	0.0	0.047323683257552755	REACT:R-HSA-1606322	ZBP1(DAI) mediated induction of type I IFNs	6.5	subiculum
MYD88	28	0	457	1774	0.0679920324829541	0.0032678021099809933	0.0	0.047323683257552755	REACT:R-HSA-1606322	ZBP1(DAI) mediated induction of type I IFNs	3.8	substantia nigra
MYD88	28	0	457	1774	0.0679920324829541	0.0032678021099809933	0.0	0.047323683257552755	REACT:R-HSA-1606322	ZBP1(DAI) mediated induction of type I IFNs	3.7	subthalamic nucleus
MYD88	28	0	457	1774	0.0679920324829541	0.0032678021099809933	0.0	0.047323683257552755	REACT:R-HSA-1606322	ZBP1(DAI) mediated induction of type I IFNs	4.5	superior colliculus
MYD88	28	0	457	1774	0.0679920324829541	0.0032678021099809933	0.0	0.047323683257552755	REACT:R-HSA-1606322	ZBP1(DAI) mediated induction of type I IFNs	5.6	superior olive
MYD88	28	0	457	1774	0.0679920324829541	0.0032678021099809933	0.0	0.047323683257552755	REACT:R-HSA-1606322	ZBP1(DAI) mediated induction of type I IFNs	5.3	superior parietal lobule
MYD88	28	0	457	1774	0.0679920324829541	0.0032678021099809933	0.0	0.047323683257552755	REACT:R-HSA-1606322	ZBP1(DAI) mediated induction of type I IFNs	5.4	superior temporal gyrus
MYD88	28	0	457	1774	0.0679920324829541	0.0032678021099809933	0.0	0.047323683257552755	REACT:R-HSA-1606322	ZBP1(DAI) mediated induction of type I IFNs	9.6	superior vestibular nucleus
MYD88	28	0	457	1774	0.0679920324829541	0.0032678021099809933	0.0	0.047323683257552755	REACT:R-HSA-1606322	ZBP1(DAI) mediated induction of type I IFNs	3.6	supplementary motor cortex
MYD88	28	0	457	1774	0.0679920324829541	0.0032678021099809933	0.0	0.047323683257552755	REACT:R-HSA-1606322	ZBP1(DAI) mediated induction of type I IFNs	4.0	supramarginal gyrus
MYD88	28	0	457	1774	0.0679920324829541	0.0032678021099809933	0.0	0.047323683257552755	REACT:R-HSA-1606322	ZBP1(DAI) mediated induction of type I IFNs	7.0	supraoptic nucleus
MYD88	28	0	457	1774	0.0679920324829541	0.0032678021099809933	0.0	0.047323683257552755	REACT:R-HSA-1606322	ZBP1(DAI) mediated induction of type I IFNs	5.6	temporal pole
MYD88	28	0	457	1774	0.0679920324829541	0.0032678021099809933	0.0	0.047323683257552755	REACT:R-HSA-1606322	ZBP1(DAI) mediated induction of type I IFNs	5.9	temporal white matter
MYD88	28	0	457	1774	0.0679920324829541	0.0032678021099809933	0.0	0.047323683257552755	REACT:R-HSA-1606322	ZBP1(DAI) mediated induction of type I IFNs	5.5	temporo-insular cortex, parainsular gyrus
MYD88	28	0	457	1774	0.0679920324829541	0.0032678021099809933	0.0	0.047323683257552755	REACT:R-HSA-1606322	ZBP1(DAI) mediated induction of type I IFNs	6.6	temporo-occipital transitional zone
MYD88	28	0	457	1774	0.0679920324829541	0.0032678021099809933	0.0	0.047323683257552755	REACT:R-HSA-1606322	ZBP1(DAI) mediated induction of type I IFNs	5.1	transversal temporal gyrus, anterior
MYD88	28	0	457	1774	0.0679920324829541	0.0032678021099809933	0.0	0.047323683257552755	REACT:R-HSA-1606322	ZBP1(DAI) mediated induction of type I IFNs	5.8	transversal temporal gyrus, posterior
MYD88	28	0	457	1774	0.0679920324829541	0.0032678021099809933	0.0	0.047323683257552755	REACT:R-HSA-1606322	ZBP1(DAI) mediated induction of type I IFNs	8.3	ventral medullary reticular nucleus
MYD88	28	0	457	1774	0.0679920324829541	0.0032678021099809933	0.0	0.047323683257552755	REACT:R-HSA-1606322	ZBP1(DAI) mediated induction of type I IFNs	7.0	ventral periolivary nuclei
MYD88	28	0	457	1774	0.0679920324829541	0.0032678021099809933	0.0	0.047323683257552755	REACT:R-HSA-1606322	ZBP1(DAI) mediated induction of type I IFNs	5.5	ventral posterolateral thalamic nucleus
MYD88	28	0	457	1774	0.0679920324829541	0.0032678021099809933	0.0	0.047323683257552755	REACT:R-HSA-1606322	ZBP1(DAI) mediated induction of type I IFNs	6.0	ventral posteromedial thalamic nucleus
MYD88	28	0	457	1774	0.0679920324829541	0.0032678021099809933	0.0	0.047323683257552755	REACT:R-HSA-1606322	ZBP1(DAI) mediated induction of type I IFNs	5.6	ventral tegmental area
MYD88	28	0	457	1774	0.0679920324829541	0.0032678021099809933	0.0	0.047323683257552755	REACT:R-HSA-1606322	ZBP1(DAI) mediated induction of type I IFNs	4.0	ventral thalamic nuclei
MYD88	28	0	457	1774	0.0679920324829541	0.0032678021099809933	0.0	0.047323683257552755	REACT:R-HSA-1606322	ZBP1(DAI) mediated induction of type I IFNs	11.0	ventrolateral medulla, A1-C1 cell groups
MYD88	28	0	457	1774	0.0679920324829541	0.0032678021099809933	0.0	0.047323683257552755	REACT:R-HSA-1606322	ZBP1(DAI) mediated induction of type I IFNs	7.1	ventrolateral tegmental area, A5 NE cell group
MYD88	28	0	457	1774	0.0679920324829541	0.0032678021099809933	0.0	0.047323683257552755	REACT:R-HSA-1606322	ZBP1(DAI) mediated induction of type I IFNs	5.6	ventromedial nucleus
MYD88	28	0	457	1774	0.0679920324829541	0.0032678021099809933	0.0	0.047323683257552755	REACT:R-HSA-1606322	ZBP1(DAI) mediated induction of type I IFNs	5.1	vermis
MYD88	28	0	457	1774	0.0679920324829541	0.0032678021099809933	0.0	0.047323683257552755	REACT:R-HSA-1606322	ZBP1(DAI) mediated induction of type I IFNs	4.5	zona incerta
PIK3R1	28	0	457	1774	0.0679920324829541	0.0032678021099809933	0.0	0.047323683257552755	KEGG:hsa05221	Acute myeloid leukemia	100.3	amygdala
PIK3R1	28	0	457	1774	0.0679920324829541	0.0032678021099809933	0.0	0.047323683257552755	KEGG:hsa05221	Acute myeloid leukemia	187.1	angular gyrus
PIK3R1	28	0	457	1774	0.0679920324829541	0.0032678021099809933	0.0	0.047323683257552755	KEGG:hsa05221	Acute myeloid leukemia	277.4	angular gyrus (white matter)
PIK3R1	28	0	457	1774	0.0679920324829541	0.0032678021099809933	0.0	0.047323683257552755	KEGG:hsa05221	Acute myeloid leukemia	108.4	anterior cingulate cortex, supragenual-dorsal
PIK3R1	28	0	457	1774	0.0679920324829541	0.0032678021099809933	0.0	0.047323683257552755	KEGG:hsa05221	Acute myeloid leukemia	107.5	anterior cingulate cortex, supragenual-ventral
PIK3R1	28	0	457	1774	0.0679920324829541	0.0032678021099809933	0.0	0.047323683257552755	KEGG:hsa05221	Acute myeloid leukemia	129.8	anterior cochlear nucleus, ventral
PIK3R1	28	0	457	1774	0.0679920324829541	0.0032678021099809933	0.0	0.047323683257552755	KEGG:hsa05221	Acute myeloid leukemia	134.6	anterior funiculus (white matter)
PIK3R1	28	0	457	1774	0.0679920324829541	0.0032678021099809933	0.0	0.047323683257552755	KEGG:hsa05221	Acute myeloid leukemia	162.8	anterior insular cortex, dorsal
PIK3R1	28	0	457	1774	0.0679920324829541	0.0032678021099809933	0.0	0.047323683257552755	KEGG:hsa05221	Acute myeloid leukemia	191.8	anterior insular cortex, ventral
PIK3R1	28	0	457	1774	0.0679920324829541	0.0032678021099809933	0.0	0.047323683257552755	KEGG:hsa05221	Acute myeloid leukemia	100.1	anterior thalamic nucleus, ventral
PIK3R1	28	0	457	1774	0.0679920324829541	0.0032678021099809933	0.0	0.047323683257552755	KEGG:hsa05221	Acute myeloid leukemia	118.7	arcuate nucleus
PIK3R1	28	0	457	1774	0.0679920324829541	0.0032678021099809933	0.0	0.047323683257552755	KEGG:hsa05221	Acute myeloid leukemia	144.2	area parastriata, inferior
PIK3R1	28	0	457	1774	0.0679920324829541	0.0032678021099809933	0.0	0.047323683257552755	KEGG:hsa05221	Acute myeloid leukemia	150.6	area parastriata, parietal
PIK3R1	28	0	457	1774	0.0679920324829541	0.0032678021099809933	0.0	0.047323683257552755	KEGG:hsa05221	Acute myeloid leukemia	126.6	area parastriata, superior
PIK3R1	28	0	457	1774	0.0679920324829541	0.0032678021099809933	0.0	0.047323683257552755	KEGG:hsa05221	Acute myeloid leukemia	160.1	area parastriata, temporal
PIK3R1	28	0	457	1774	0.0679920324829541	0.0032678021099809933	0.0	0.047323683257552755	KEGG:hsa05221	Acute myeloid leukemia	109.3	area postrema
PIK3R1	28	0	457	1774	0.0679920324829541	0.0032678021099809933	0.0	0.047323683257552755	KEGG:hsa05221	Acute myeloid leukemia	171.2	area striata
PIK3R1	28	0	457	1774	0.0679920324829541	0.0032678021099809933	0.0	0.047323683257552755	KEGG:hsa05221	Acute myeloid leukemia	208.0	area striata (white matter)
PIK3R1	28	0	457	1774	0.0679920324829541	0.0032678021099809933	0.0	0.047323683257552755	KEGG:hsa05221	Acute myeloid leukemia	96.9	basal amygdala
PIK3R1	28	0	457	1774	0.0679920324829541	0.0032678021099809933	0.0	0.047323683257552755	KEGG:hsa05221	Acute myeloid leukemia	128.0	caudate nucleus
PIK3R1	28	0	457	1774	0.0679920324829541	0.0032678021099809933	0.0	0.047323683257552755	KEGG:hsa05221	Acute myeloid leukemia	99.0	central amygdala
PIK3R1	28	0	457	1774	0.0679920324829541	0.0032678021099809933	0.0	0.047323683257552755	KEGG:hsa05221	Acute myeloid leukemia	170.2	centromedial thalamic nucleus
PIK3R1	28	0	457	1774	0.0679920324829541	0.0032678021099809933	0.0	0.047323683257552755	KEGG:hsa05221	Acute myeloid leukemia	166.3	cerebellar cortex
PIK3R1	28	0	457	1774	0.0679920324829541	0.0032678021099809933	0.0	0.047323683257552755	KEGG:hsa05221	Acute myeloid leukemia	161.3	cerebellar nuclei
PIK3R1	28	0	457	1774	0.0679920324829541	0.0032678021099809933	0.0	0.047323683257552755	KEGG:hsa05221	Acute myeloid leukemia	182.0	cerebellar white matter
PIK3R1	28	0	457	1774	0.0679920324829541	0.0032678021099809933	0.0	0.047323683257552755	KEGG:hsa05221	Acute myeloid leukemia	118.6	cervical spinal cord, central gray
PIK3R1	28	0	457	1774	0.0679920324829541	0.0032678021099809933	0.0	0.047323683257552755	KEGG:hsa05221	Acute myeloid leukemia	115.8	cervical spinal cord, dorsal horn
PIK3R1	28	0	457	1774	0.0679920324829541	0.0032678021099809933	0.0	0.047323683257552755	KEGG:hsa05221	Acute myeloid leukemia	93.2	cervical spinal cord, ventral horn
PIK3R1	28	0	457	1774	0.0679920324829541	0.0032678021099809933	0.0	0.047323683257552755	KEGG:hsa05221	Acute myeloid leukemia	62.0	choroid plexus
PIK3R1	28	0	457	1774	0.0679920324829541	0.0032678021099809933	0.0	0.047323683257552755	KEGG:hsa05221	Acute myeloid leukemia	138.6	claustrum
PIK3R1	28	0	457	1774	0.0679920324829541	0.0032678021099809933	0.0	0.047323683257552755	KEGG:hsa05221	Acute myeloid leukemia	198.8	corpus callosum, genu (white matter)
PIK3R1	28	0	457	1774	0.0679920324829541	0.0032678021099809933	0.0	0.047323683257552755	KEGG:hsa05221	Acute myeloid leukemia	171.3	corpus callosum, splenium (white matter)
PIK3R1	28	0	457	1774	0.0679920324829541	0.0032678021099809933	0.0	0.047323683257552755	KEGG:hsa05221	Acute myeloid leukemia	106.4	corticomedial amygdala
PIK3R1	28	0	457	1774	0.0679920324829541	0.0032678021099809933	0.0	0.047323683257552755	KEGG:hsa05221	Acute myeloid leukemia	123.0	cuneiform nucleus
PIK3R1	28	0	457	1774	0.0679920324829541	0.0032678021099809933	0.0	0.047323683257552755	KEGG:hsa05221	Acute myeloid leukemia	99.4	dentate gyrus
PIK3R1	28	0	457	1774	0.0679920324829541	0.0032678021099809933	0.0	0.047323683257552755	KEGG:hsa05221	Acute myeloid leukemia	103.7	dorsal cochlear nucleus
PIK3R1	28	0	457	1774	0.0679920324829541	0.0032678021099809933	0.0	0.047323683257552755	KEGG:hsa05221	Acute myeloid leukemia	119.0	dorsal funiculus (white matter)
PIK3R1	28	0	457	1774	0.0679920324829541	0.0032678021099809933	0.0	0.047323683257552755	KEGG:hsa05221	Acute myeloid leukemia	123.2	dorsal medullary reticular nucleus
PIK3R1	28	0	457	1774	0.0679920324829541	0.0032678021099809933	0.0	0.047323683257552755	KEGG:hsa05221	Acute myeloid leukemia	100.0	dorsal motor vagal complex
PIK3R1	28	0	457	1774	0.0679920324829541	0.0032678021099809933	0.0	0.047323683257552755	KEGG:hsa05221	Acute myeloid leukemia	135.4	dorsal raphe nucleus
PIK3R1	28	0	457	1774	0.0679920324829541	0.0032678021099809933	0.0	0.047323683257552755	KEGG:hsa05221	Acute myeloid leukemia	105.8	dorsal tegmental nucleus
PIK3R1	28	0	457	1774	0.0679920324829541	0.0032678021099809933	0.0	0.047323683257552755	KEGG:hsa05221	Acute myeloid leukemia	122.9	dorsolateral tegmental area
PIK3R1	28	0	457	1774	0.0679920324829541	0.0032678021099809933	0.0	0.047323683257552755	KEGG:hsa05221	Acute myeloid leukemia	128.5	dorsomedial nucleus
PIK3R1	28	0	457	1774	0.0679920324829541	0.0032678021099809933	0.0	0.047323683257552755	KEGG:hsa05221	Acute myeloid leukemia	151.0	entorhinal gyrus
PIK3R1	28	0	457	1774	0.0679920324829541	0.0032678021099809933	0.0	0.047323683257552755	KEGG:hsa05221	Acute myeloid leukemia	160.4	flocculonodular lobe
PIK3R1	28	0	457	1774	0.0679920324829541	0.0032678021099809933	0.0	0.047323683257552755	KEGG:hsa05221	Acute myeloid leukemia	130.0	frontal eye field
PIK3R1	28	0	457	1774	0.0679920324829541	0.0032678021099809933	0.0	0.047323683257552755	KEGG:hsa05221	Acute myeloid leukemia	184.2	frontal operculum
PIK3R1	28	0	457	1774	0.0679920324829541	0.0032678021099809933	0.0	0.047323683257552755	KEGG:hsa05221	Acute myeloid leukemia	181.1	fusiform gyrus
PIK3R1	28	0	457	1774	0.0679920324829541	0.0032678021099809933	0.0	0.047323683257552755	KEGG:hsa05221	Acute myeloid leukemia	120.4	gigantocellular reticular nuclei, medullary
PIK3R1	28	0	457	1774	0.0679920324829541	0.0032678021099809933	0.0	0.047323683257552755	KEGG:hsa05221	Acute myeloid leukemia	96.9	gigantocellular reticular nuclei, pars
PIK3R1	28	0	457	1774	0.0679920324829541	0.0032678021099809933	0.0	0.047323683257552755	KEGG:hsa05221	Acute myeloid leukemia	152.2	globus pallidus, externus
PIK3R1	28	0	457	1774	0.0679920324829541	0.0032678021099809933	0.0	0.047323683257552755	KEGG:hsa05221	Acute myeloid leukemia	180.2	globus pallidus, internus
PIK3R1	28	0	457	1774	0.0679920324829541	0.0032678021099809933	0.0	0.047323683257552755	KEGG:hsa05221	Acute myeloid leukemia	115.7	habenula
PIK3R1	28	0	457	1774	0.0679920324829541	0.0032678021099809933	0.0	0.047323683257552755	KEGG:hsa05221	Acute myeloid leukemia	107.5	hippocampus
PIK3R1	28	0	457	1774	0.0679920324829541	0.0032678021099809933	0.0	0.047323683257552755	KEGG:hsa05221	Acute myeloid leukemia	130.6	hippocampus, CA1
PIK3R1	28	0	457	1774	0.0679920324829541	0.0032678021099809933	0.0	0.047323683257552755	KEGG:hsa05221	Acute myeloid leukemia	125.9	hippocampus, CA2
PIK3R1	28	0	457	1774	0.0679920324829541	0.0032678021099809933	0.0	0.047323683257552755	KEGG:hsa05221	Acute myeloid leukemia	102.3	hippocampus, CA3
PIK3R1	28	0	457	1774	0.0679920324829541	0.0032678021099809933	0.0	0.047323683257552755	KEGG:hsa05221	Acute myeloid leukemia	143.3	inferior colliculus
PIK3R1	28	0	457	1774	0.0679920324829541	0.0032678021099809933	0.0	0.047323683257552755	KEGG:hsa05221	Acute myeloid leukemia	147.0	inferior frontal gyrus, opercular
PIK3R1	28	0	457	1774	0.0679920324829541	0.0032678021099809933	0.0	0.047323683257552755	KEGG:hsa05221	Acute myeloid leukemia	108.9	inferior olive
PIK3R1	28	0	457	1774	0.0679920324829541	0.0032678021099809933	0.0	0.047323683257552755	KEGG:hsa05221	Acute myeloid leukemia	133.8	inferior parietal lobule
PIK3R1	28	0	457	1774	0.0679920324829541	0.0032678021099809933	0.0	0.047323683257552755	KEGG:hsa05221	Acute myeloid leukemia	193.9	inferior temporal gyrus
PIK3R1	28	0	457	1774	0.0679920324829541	0.0032678021099809933	0.0	0.047323683257552755	KEGG:hsa05221	Acute myeloid leukemia	154.8	intraparietal deep sulcus
PIK3R1	28	0	457	1774	0.0679920324829541	0.0032678021099809933	0.0	0.047323683257552755	KEGG:hsa05221	Acute myeloid leukemia	122.3	Kolliker-Fuse nucleus
PIK3R1	28	0	457	1774	0.0679920324829541	0.0032678021099809933	0.0	0.047323683257552755	KEGG:hsa05221	Acute myeloid leukemia	99.3	lateral amygdala
PIK3R1	28	0	457	1774	0.0679920324829541	0.0032678021099809933	0.0	0.047323683257552755	KEGG:hsa05221	Acute myeloid leukemia	137.1	lateral funiculus (white matter)
PIK3R1	28	0	457	1774	0.0679920324829541	0.0032678021099809933	0.0	0.047323683257552755	KEGG:hsa05221	Acute myeloid leukemia	101.6	lateral geniculate body
PIK3R1	28	0	457	1774	0.0679920324829541	0.0032678021099809933	0.0	0.047323683257552755	KEGG:hsa05221	Acute myeloid leukemia	120.9	lateral hypothalamic area
PIK3R1	28	0	457	1774	0.0679920324829541	0.0032678021099809933	0.0	0.047323683257552755	KEGG:hsa05221	Acute myeloid leukemia	111.1	lateral lemniscal nuclei
PIK3R1	28	0	457	1774	0.0679920324829541	0.0032678021099809933	0.0	0.047323683257552755	KEGG:hsa05221	Acute myeloid leukemia	128.1	lateral medullary reticular nucleus
PIK3R1	28	0	457	1774	0.0679920324829541	0.0032678021099809933	0.0	0.047323683257552755	KEGG:hsa05221	Acute myeloid leukemia	142.5	lateral parabrachial nucleus
PIK3R1	28	0	457	1774	0.0679920324829541	0.0032678021099809933	0.0	0.047323683257552755	KEGG:hsa05221	Acute myeloid leukemia	95.2	lateral thalamic nuclei
PIK3R1	28	0	457	1774	0.0679920324829541	0.0032678021099809933	0.0	0.047323683257552755	KEGG:hsa05221	Acute myeloid leukemia	107.1	lateral vestibular nucleus
PIK3R1	28	0	457	1774	0.0679920324829541	0.0032678021099809933	0.0	0.047323683257552755	KEGG:hsa05221	Acute myeloid leukemia	174.7	lingual gyrus
PIK3R1	28	0	457	1774	0.0679920324829541	0.0032678021099809933	0.0	0.047323683257552755	KEGG:hsa05221	Acute myeloid leukemia	92.6	locus coeruleus
PIK3R1	28	0	457	1774	0.0679920324829541	0.0032678021099809933	0.0	0.047323683257552755	KEGG:hsa05221	Acute myeloid leukemia	135.7	mammillary body
PIK3R1	28	0	457	1774	0.0679920324829541	0.0032678021099809933	0.0	0.047323683257552755	KEGG:hsa05221	Acute myeloid leukemia	92.0	medial dorsal thalamic nucleus
PIK3R1	28	0	457	1774	0.0679920324829541	0.0032678021099809933	0.0	0.047323683257552755	KEGG:hsa05221	Acute myeloid leukemia	87.1	medial geniculate body
PIK3R1	28	0	457	1774	0.0679920324829541	0.0032678021099809933	0.0	0.047323683257552755	KEGG:hsa05221	Acute myeloid leukemia	157.9	medial olivary nucleus
PIK3R1	28	0	457	1774	0.0679920324829541	0.0032678021099809933	0.0	0.047323683257552755	KEGG:hsa05221	Acute myeloid leukemia	127.7	medial parabrachial nucleus
PIK3R1	28	0	457	1774	0.0679920324829541	0.0032678021099809933	0.0	0.047323683257552755	KEGG:hsa05221	Acute myeloid leukemia	108.5	medial periolivary nuclei
PIK3R1	28	0	457	1774	0.0679920324829541	0.0032678021099809933	0.0	0.047323683257552755	KEGG:hsa05221	Acute myeloid leukemia	104.8	medial vestibular nucleus
PIK3R1	28	0	457	1774	0.0679920324829541	0.0032678021099809933	0.0	0.047323683257552755	KEGG:hsa05221	Acute myeloid leukemia	122.4	median raphe nucleus
PIK3R1	28	0	457	1774	0.0679920324829541	0.0032678021099809933	0.0	0.047323683257552755	KEGG:hsa05221	Acute myeloid leukemia	105.7	middle cingulate cortex
PIK3R1	28	0	457	1774	0.0679920324829541	0.0032678021099809933	0.0	0.047323683257552755	KEGG:hsa05221	Acute myeloid leukemia	187.6	middle temporal gyrus
PIK3R1	28	0	457	1774	0.0679920324829541	0.0032678021099809933	0.0	0.047323683257552755	KEGG:hsa05221	Acute myeloid leukemia	90.7	motor facial nucleus
PIK3R1	28	0	457	1774	0.0679920324829541	0.0032678021099809933	0.0	0.047323683257552755	KEGG:hsa05221	Acute myeloid leukemia	113.1	motor hypoglossal nucleus
PIK3R1	28	0	457	1774	0.0679920324829541	0.0032678021099809933	0.0	0.047323683257552755	KEGG:hsa05221	Acute myeloid leukemia	98.0	motor trigeminal nucleus
PIK3R1	28	0	457	1774	0.0679920324829541	0.0032678021099809933	0.0	0.047323683257552755	KEGG:hsa05221	Acute myeloid leukemia	108.6	nuclei of the trapezoid body
PIK3R1	28	0	457	1774	0.0679920324829541	0.0032678021099809933	0.0	0.047323683257552755	KEGG:hsa05221	Acute myeloid leukemia	131.0	nucleus accumbens
PIK3R1	28	0	457	1774	0.0679920324829541	0.0032678021099809933	0.0	0.047323683257552755	KEGG:hsa05221	Acute myeloid leukemia	142.3	nucleus ambiguus
PIK3R1	28	0	457	1774	0.0679920324829541	0.0032678021099809933	0.0	0.047323683257552755	KEGG:hsa05221	Acute myeloid leukemia	96.7	nucleus basalis of Meynert
PIK3R1	28	0	457	1774	0.0679920324829541	0.0032678021099809933	0.0	0.047323683257552755	KEGG:hsa05221	Acute myeloid leukemia	97.7	nucleus cuneatus
PIK3R1	28	0	457	1774	0.0679920324829541	0.0032678021099809933	0.0	0.047323683257552755	KEGG:hsa05221	Acute myeloid leukemia	97.0	nucleus gracilis
PIK3R1	28	0	457	1774	0.0679920324829541	0.0032678021099809933	0.0	0.047323683257552755	KEGG:hsa05221	Acute myeloid leukemia	202.5	nucleus of the diagonal band
PIK3R1	28	0	457	1774	0.0679920324829541	0.0032678021099809933	0.0	0.047323683257552755	KEGG:hsa05221	Acute myeloid leukemia	92.1	nucleus raphe magnus
PIK3R1	28	0	457	1774	0.0679920324829541	0.0032678021099809933	0.0	0.047323683257552755	KEGG:hsa05221	Acute myeloid leukemia	161.4	nucleus raphe obscurus
PIK3R1	28	0	457	1774	0.0679920324829541	0.0032678021099809933	0.0	0.047323683257552755	KEGG:hsa05221	Acute myeloid leukemia	157.8	nucleus raphe pallidus
PIK3R1	28	0	457	1774	0.0679920324829541	0.0032678021099809933	0.0	0.047323683257552755	KEGG:hsa05221	Acute myeloid leukemia	159.1	nucleus reuniens
PIK3R1	28	0	457	1774	0.0679920324829541	0.0032678021099809933	0.0	0.047323683257552755	KEGG:hsa05221	Acute myeloid leukemia	127.2	nucleus rhomboideus
PIK3R1	28	0	457	1774	0.0679920324829541	0.0032678021099809933	0.0	0.047323683257552755	KEGG:hsa05221	Acute myeloid leukemia	122.1	nucleus tractus solitarii
PIK3R1	28	0	457	1774	0.0679920324829541	0.0032678021099809933	0.0	0.047323683257552755	KEGG:hsa05221	Acute myeloid leukemia	159.2	occipital cortex
PIK3R1	28	0	457	1774	0.0679920324829541	0.0032678021099809933	0.0	0.047323683257552755	KEGG:hsa05221	Acute myeloid leukemia	139.4	occipital cortex (white matter)
PIK3R1	28	0	457	1774	0.0679920324829541	0.0032678021099809933	0.0	0.047323683257552755	KEGG:hsa05221	Acute myeloid leukemia	144.8	olfactory area
PIK3R1	28	0	457	1774	0.0679920324829541	0.0032678021099809933	0.0	0.047323683257552755	KEGG:hsa05221	Acute myeloid leukemia	157.5	olfactory tubercle
PIK3R1	28	0	457	1774	0.0679920324829541	0.0032678021099809933	0.0	0.047323683257552755	KEGG:hsa05221	Acute myeloid leukemia	195.2	orbitofrontal gyrus, anterior
PIK3R1	28	0	457	1774	0.0679920324829541	0.0032678021099809933	0.0	0.047323683257552755	KEGG:hsa05221	Acute myeloid leukemia	145.5	paracentral lobule, anterior
PIK3R1	28	0	457	1774	0.0679920324829541	0.0032678021099809933	0.0	0.047323683257552755	KEGG:hsa05221	Acute myeloid leukemia	115.2	paracentral lobule, posterior
PIK3R1	28	0	457	1774	0.0679920324829541	0.0032678021099809933	0.0	0.047323683257552755	KEGG:hsa05221	Acute myeloid leukemia	141.4	parahippocampal cortex
PIK3R1	28	0	457	1774	0.0679920324829541	0.0032678021099809933	0.0	0.047323683257552755	KEGG:hsa05221	Acute myeloid leukemia	244.5	parahippocampal cortex (white matter)
PIK3R1	28	0	457	1774	0.0679920324829541	0.0032678021099809933	0.0	0.047323683257552755	KEGG:hsa05221	Acute myeloid leukemia	125.6	paramedian reticular nucleus
PIK3R1	28	0	457	1774	0.0679920324829541	0.0032678021099809933	0.0	0.047323683257552755	KEGG:hsa05221	Acute myeloid leukemia	151.6	paraventricular nucleus
PIK3R1	28	0	457	1774	0.0679920324829541	0.0032678021099809933	0.0	0.047323683257552755	KEGG:hsa05221	Acute myeloid leukemia	93.2	parietal operculum
PIK3R1	28	0	457	1774	0.0679920324829541	0.0032678021099809933	0.0	0.047323683257552755	KEGG:hsa05221	Acute myeloid leukemia	177.2	parieto-insular cortex
PIK3R1	28	0	457	1774	0.0679920324829541	0.0032678021099809933	0.0	0.047323683257552755	KEGG:hsa05221	Acute myeloid leukemia	144.2	parieto-occipital transitional area
PIK3R1	28	0	457	1774	0.0679920324829541	0.0032678021099809933	0.0	0.047323683257552755	KEGG:hsa05221	Acute myeloid leukemia	173.9	parieto-temporal junction (white matter)
PIK3R1	28	0	457	1774	0.0679920324829541	0.0032678021099809933	0.0	0.047323683257552755	KEGG:hsa05221	Acute myeloid leukemia	111.8	parvicellular reticular nuclei
PIK3R1	28	0	457	1774	0.0679920324829541	0.0032678021099809933	0.0	0.047323683257552755	KEGG:hsa05221	Acute myeloid leukemia	116.9	parvicellular reticular nuclei, medullary
PIK3R1	28	0	457	1774	0.0679920324829541	0.0032678021099809933	0.0	0.047323683257552755	KEGG:hsa05221	Acute myeloid leukemia	128.5	pedunculopontine tegmental nucleus
PIK3R1	28	0	457	1774	0.0679920324829541	0.0032678021099809933	0.0	0.047323683257552755	KEGG:hsa05221	Acute myeloid leukemia	142.6	periaquaductal grey, anterior
PIK3R1	28	0	457	1774	0.0679920324829541	0.0032678021099809933	0.0	0.047323683257552755	KEGG:hsa05221	Acute myeloid leukemia	121.5	periaquaductal grey, dorsal
PIK3R1	28	0	457	1774	0.0679920324829541	0.0032678021099809933	0.0	0.047323683257552755	KEGG:hsa05221	Acute myeloid leukemia	136.2	periaquaductal grey, lateral
PIK3R1	28	0	457	1774	0.0679920324829541	0.0032678021099809933	0.0	0.047323683257552755	KEGG:hsa05221	Acute myeloid leukemia	221.9	perirhinal gyrus
PIK3R1	28	0	457	1774	0.0679920324829541	0.0032678021099809933	0.0	0.047323683257552755	KEGG:hsa05221	Acute myeloid leukemia	136.8	peritrigeminal nucleus
PIK3R1	28	0	457	1774	0.0679920324829541	0.0032678021099809933	0.0	0.047323683257552755	KEGG:hsa05221	Acute myeloid leukemia	145.3	piriform cortex
PIK3R1	28	0	457	1774	0.0679920324829541	0.0032678021099809933	0.0	0.047323683257552755	KEGG:hsa05221	Acute myeloid leukemia	113.0	pontine nuclei
PIK3R1	28	0	457	1774	0.0679920324829541	0.0032678021099809933	0.0	0.047323683257552755	KEGG:hsa05221	Acute myeloid leukemia	124.2	pontine raphe nucleus
PIK3R1	28	0	457	1774	0.0679920324829541	0.0032678021099809933	0.0	0.047323683257552755	KEGG:hsa05221	Acute myeloid leukemia	79.0	postcentral gyrus
PIK3R1	28	0	457	1774	0.0679920324829541	0.0032678021099809933	0.0	0.047323683257552755	KEGG:hsa05221	Acute myeloid leukemia	139.0	postcentral gyrus, dorsal
PIK3R1	28	0	457	1774	0.0679920324829541	0.0032678021099809933	0.0	0.047323683257552755	KEGG:hsa05221	Acute myeloid leukemia	166.8	postcentral gyrus, middle
PIK3R1	28	0	457	1774	0.0679920324829541	0.0032678021099809933	0.0	0.047323683257552755	KEGG:hsa05221	Acute myeloid leukemia	141.6	postcentral gyrus, ventral
PIK3R1	28	0	457	1774	0.0679920324829541	0.0032678021099809933	0.0	0.047323683257552755	KEGG:hsa05221	Acute myeloid leukemia	66.2	posterior cingulate cortex
PIK3R1	28	0	457	1774	0.0679920324829541	0.0032678021099809933	0.0	0.047323683257552755	KEGG:hsa05221	Acute myeloid leukemia	100.7	posterior cingulate cortex, dorsal
PIK3R1	28	0	457	1774	0.0679920324829541	0.0032678021099809933	0.0	0.047323683257552755	KEGG:hsa05221	Acute myeloid leukemia	125.3	posterior cingulate cortex, ventral
PIK3R1	28	0	457	1774	0.0679920324829541	0.0032678021099809933	0.0	0.047323683257552755	KEGG:hsa05221	Acute myeloid leukemia	170.2	posterior insular cortex
PIK3R1	28	0	457	1774	0.0679920324829541	0.0032678021099809933	0.0	0.047323683257552755	KEGG:hsa05221	Acute myeloid leukemia	83.2	posterior thalamic nucleus
PIK3R1	28	0	457	1774	0.0679920324829541	0.0032678021099809933	0.0	0.047323683257552755	KEGG:hsa05221	Acute myeloid leukemia	144.7	posteroventral cochlear nucleus
PIK3R1	28	0	457	1774	0.0679920324829541	0.0032678021099809933	0.0	0.047323683257552755	KEGG:hsa05221	Acute myeloid leukemia	67.5	precentral gyrus
PIK3R1	28	0	457	1774	0.0679920324829541	0.0032678021099809933	0.0	0.047323683257552755	KEGG:hsa05221	Acute myeloid leukemia	101.5	precentral gyrus, dorsal
PIK3R1	28	0	457	1774	0.0679920324829541	0.0032678021099809933	0.0	0.047323683257552755	KEGG:hsa05221	Acute myeloid leukemia	148.8	precentral gyrus, middle
PIK3R1	28	0	457	1774	0.0679920324829541	0.0032678021099809933	0.0	0.047323683257552755	KEGG:hsa05221	Acute myeloid leukemia	111.1	precentral gyrus, ventral
PIK3R1	28	0	457	1774	0.0679920324829541	0.0032678021099809933	0.0	0.047323683257552755	KEGG:hsa05221	Acute myeloid leukemia	138.6	precuneus
PIK3R1	28	0	457	1774	0.0679920324829541	0.0032678021099809933	0.0	0.047323683257552755	KEGG:hsa05221	Acute myeloid leukemia	151.5	premotor cortex, dorsal
PIK3R1	28	0	457	1774	0.0679920324829541	0.0032678021099809933	0.0	0.047323683257552755	KEGG:hsa05221	Acute myeloid leukemia	150.0	premotor cortex, ventral
PIK3R1	28	0	457	1774	0.0679920324829541	0.0032678021099809933	0.0	0.047323683257552755	KEGG:hsa05221	Acute myeloid leukemia	134.6	preoptic area
PIK3R1	28	0	457	1774	0.0679920324829541	0.0032678021099809933	0.0	0.047323683257552755	KEGG:hsa05221	Acute myeloid leukemia	112.7	prepositus hypoglossal nucleus
PIK3R1	28	0	457	1774	0.0679920324829541	0.0032678021099809933	0.0	0.047323683257552755	KEGG:hsa05221	Acute myeloid leukemia	112.6	pretectal area
PIK3R1	28	0	457	1774	0.0679920324829541	0.0032678021099809933	0.0	0.047323683257552755	KEGG:hsa05221	Acute myeloid leukemia	108.0	principal sensory trigeminal nucleus
PIK3R1	28	0	457	1774	0.0679920324829541	0.0032678021099809933	0.0	0.047323683257552755	KEGG:hsa05221	Acute myeloid leukemia	109.2	pulvinar
PIK3R1	28	0	457	1774	0.0679920324829541	0.0032678021099809933	0.0	0.047323683257552755	KEGG:hsa05221	Acute myeloid leukemia	114.5	putamen
PIK3R1	28	0	457	1774	0.0679920324829541	0.0032678021099809933	0.0	0.047323683257552755	KEGG:hsa05221	Acute myeloid leukemia	142.9	red nucleus
PIK3R1	28	0	457	1774	0.0679920324829541	0.0032678021099809933	0.0	0.047323683257552755	KEGG:hsa05221	Acute myeloid leukemia	99.1	reticular pontine nucleus, caudal
PIK3R1	28	0	457	1774	0.0679920324829541	0.0032678021099809933	0.0	0.047323683257552755	KEGG:hsa05221	Acute myeloid leukemia	125.3	reticular pontine nucleus, oral
PIK3R1	28	0	457	1774	0.0679920324829541	0.0032678021099809933	0.0	0.047323683257552755	KEGG:hsa05221	Acute myeloid leukemia	87.1	reticulotegmental nucleus
PIK3R1	28	0	457	1774	0.0679920324829541	0.0032678021099809933	0.0	0.047323683257552755	KEGG:hsa05221	Acute myeloid leukemia	144.3	retrosplenial cortex
PIK3R1	28	0	457	1774	0.0679920324829541	0.0032678021099809933	0.0	0.047323683257552755	KEGG:hsa05221	Acute myeloid leukemia	169.2	septal nuclei
PIK3R1	28	0	457	1774	0.0679920324829541	0.0032678021099809933	0.0	0.047323683257552755	KEGG:hsa05221	Acute myeloid leukemia	86.4	somatomor cortex, precentral gyrus (white matter)
PIK3R1	28	0	457	1774	0.0679920324829541	0.0032678021099809933	0.0	0.047323683257552755	KEGG:hsa05221	Acute myeloid leukemia	86.6	somatosensory cortex, postcentral gyrus, ventral (white matter)
PIK3R1	28	0	457	1774	0.0679920324829541	0.0032678021099809933	0.0	0.047323683257552755	KEGG:hsa05221	Acute myeloid leukemia	98.7	spinal trigeminal nucleus, caudal
PIK3R1	28	0	457	1774	0.0679920324829541	0.0032678021099809933	0.0	0.047323683257552755	KEGG:hsa05221	Acute myeloid leukemia	112.6	spinal trigeminal nucleus, interpolar
PIK3R1	28	0	457	1774	0.0679920324829541	0.0032678021099809933	0.0	0.047323683257552755	KEGG:hsa05221	Acute myeloid leukemia	127.0	spinal trigeminal nucleus, oral
PIK3R1	28	0	457	1774	0.0679920324829541	0.0032678021099809933	0.0	0.047323683257552755	KEGG:hsa05221	Acute myeloid leukemia	113.6	spinal vestibular nucleus
PIK3R1	28	0	457	1774	0.0679920324829541	0.0032678021099809933	0.0	0.047323683257552755	KEGG:hsa05221	Acute myeloid leukemia	161.4	stria terminalis, bed nucleus
PIK3R1	28	0	457	1774	0.0679920324829541	0.0032678021099809933	0.0	0.047323683257552755	KEGG:hsa05221	Acute myeloid leukemia	141.4	subcentral gyrus, S2
PIK3R1	28	0	457	1774	0.0679920324829541	0.0032678021099809933	0.0	0.047323683257552755	KEGG:hsa05221	Acute myeloid leukemia	121.7	subcoeruleus area
PIK3R1	28	0	457	1774	0.0679920324829541	0.0032678021099809933	0.0	0.047323683257552755	KEGG:hsa05221	Acute myeloid leukemia	138.7	subiculum
PIK3R1	28	0	457	1774	0.0679920324829541	0.0032678021099809933	0.0	0.047323683257552755	KEGG:hsa05221	Acute myeloid leukemia	95.7	substantia nigra
PIK3R1	28	0	457	1774	0.0679920324829541	0.0032678021099809933	0.0	0.047323683257552755	KEGG:hsa05221	Acute myeloid leukemia	119.7	subthalamic nucleus
PIK3R1	28	0	457	1774	0.0679920324829541	0.0032678021099809933	0.0	0.047323683257552755	KEGG:hsa05221	Acute myeloid leukemia	115.2	superior colliculus
PIK3R1	28	0	457	1774	0.0679920324829541	0.0032678021099809933	0.0	0.047323683257552755	KEGG:hsa05221	Acute myeloid leukemia	114.2	superior olive
PIK3R1	28	0	457	1774	0.0679920324829541	0.0032678021099809933	0.0	0.047323683257552755	KEGG:hsa05221	Acute myeloid leukemia	163.9	superior parietal lobule
PIK3R1	28	0	457	1774	0.0679920324829541	0.0032678021099809933	0.0	0.047323683257552755	KEGG:hsa05221	Acute myeloid leukemia	201.6	superior temporal gyrus
PIK3R1	28	0	457	1774	0.0679920324829541	0.0032678021099809933	0.0	0.047323683257552755	KEGG:hsa05221	Acute myeloid leukemia	123.7	superior vestibular nucleus
PIK3R1	28	0	457	1774	0.0679920324829541	0.0032678021099809933	0.0	0.047323683257552755	KEGG:hsa05221	Acute myeloid leukemia	118.0	supplementary motor cortex
PIK3R1	28	0	457	1774	0.0679920324829541	0.0032678021099809933	0.0	0.047323683257552755	KEGG:hsa05221	Acute myeloid leukemia	178.7	supramarginal gyrus
PIK3R1	28	0	457	1774	0.0679920324829541	0.0032678021099809933	0.0	0.047323683257552755	KEGG:hsa05221	Acute myeloid leukemia	150.5	supraoptic nucleus
PIK3R1	28	0	457	1774	0.0679920324829541	0.0032678021099809933	0.0	0.047323683257552755	KEGG:hsa05221	Acute myeloid leukemia	185.7	temporal pole
PIK3R1	28	0	457	1774	0.0679920324829541	0.0032678021099809933	0.0	0.047323683257552755	KEGG:hsa05221	Acute myeloid leukemia	175.7	temporal white matter
PIK3R1	28	0	457	1774	0.0679920324829541	0.0032678021099809933	0.0	0.047323683257552755	KEGG:hsa05221	Acute myeloid leukemia	147.9	temporo-insular cortex, parainsular gyrus
PIK3R1	28	0	457	1774	0.0679920324829541	0.0032678021099809933	0.0	0.047323683257552755	KEGG:hsa05221	Acute myeloid leukemia	232.3	temporo-occipital transitional zone
PIK3R1	28	0	457	1774	0.0679920324829541	0.0032678021099809933	0.0	0.047323683257552755	KEGG:hsa05221	Acute myeloid leukemia	204.8	transversal temporal gyrus, anterior
PIK3R1	28	0	457	1774	0.0679920324829541	0.0032678021099809933	0.0	0.047323683257552755	KEGG:hsa05221	Acute myeloid leukemia	192.0	transversal temporal gyrus, posterior
PIK3R1	28	0	457	1774	0.0679920324829541	0.0032678021099809933	0.0	0.047323683257552755	KEGG:hsa05221	Acute myeloid leukemia	125.9	ventral medullary reticular nucleus
PIK3R1	28	0	457	1774	0.0679920324829541	0.0032678021099809933	0.0	0.047323683257552755	KEGG:hsa05221	Acute myeloid leukemia	113.7	ventral periolivary nuclei
PIK3R1	28	0	457	1774	0.0679920324829541	0.0032678021099809933	0.0	0.047323683257552755	KEGG:hsa05221	Acute myeloid leukemia	95.3	ventral posterolateral thalamic nucleus
PIK3R1	28	0	457	1774	0.0679920324829541	0.0032678021099809933	0.0	0.047323683257552755	KEGG:hsa05221	Acute myeloid leukemia	104.3	ventral posteromedial thalamic nucleus
PIK3R1	28	0	457	1774	0.0679920324829541	0.0032678021099809933	0.0	0.047323683257552755	KEGG:hsa05221	Acute myeloid leukemia	125.2	ventral tegmental area
PIK3R1	28	0	457	1774	0.0679920324829541	0.0032678021099809933	0.0	0.047323683257552755	KEGG:hsa05221	Acute myeloid leukemia	112.8	ventral thalamic nuclei
PIK3R1	28	0	457	1774	0.0679920324829541	0.0032678021099809933	0.0	0.047323683257552755	KEGG:hsa05221	Acute myeloid leukemia	131.2	ventrolateral medulla, A1-C1 cell groups
PIK3R1	28	0	457	1774	0.0679920324829541	0.0032678021099809933	0.0	0.047323683257552755	KEGG:hsa05221	Acute myeloid leukemia	102.0	ventrolateral tegmental area, A5 NE cell group
PIK3R1	28	0	457	1774	0.0679920324829541	0.0032678021099809933	0.0	0.047323683257552755	KEGG:hsa05221	Acute myeloid leukemia	135.9	ventromedial nucleus
PIK3R1	28	0	457	1774	0.0679920324829541	0.0032678021099809933	0.0	0.047323683257552755	KEGG:hsa05221	Acute myeloid leukemia	137.3	vermis
PIK3R1	28	0	457	1774	0.0679920324829541	0.0032678021099809933	0.0	0.047323683257552755	KEGG:hsa05221	Acute myeloid leukemia	120.4	zona incerta
PIK3R1	28	0	457	1774	0.0679920324829541	0.0032678021099809933	0.0	0.047323683257552755	REACT:R-HSA-1280218	Adaptive Immune System	100.3	amygdala
PIK3R1	28	0	457	1774	0.0679920324829541	0.0032678021099809933	0.0	0.047323683257552755	REACT:R-HSA-1280218	Adaptive Immune System	187.1	angular gyrus
PIK3R1	28	0	457	1774	0.0679920324829541	0.0032678021099809933	0.0	0.047323683257552755	REACT:R-HSA-1280218	Adaptive Immune System	277.4	angular gyrus (white matter)
PIK3R1	28	0	457	1774	0.0679920324829541	0.0032678021099809933	0.0	0.047323683257552755	REACT:R-HSA-1280218	Adaptive Immune System	108.4	anterior cingulate cortex, supragenual-dorsal
PIK3R1	28	0	457	1774	0.0679920324829541	0.0032678021099809933	0.0	0.047323683257552755	REACT:R-HSA-1280218	Adaptive Immune System	107.5	anterior cingulate cortex, supragenual-ventral
PIK3R1	28	0	457	1774	0.0679920324829541	0.0032678021099809933	0.0	0.047323683257552755	REACT:R-HSA-1280218	Adaptive Immune System	129.8	anterior cochlear nucleus, ventral
PIK3R1	28	0	457	1774	0.0679920324829541	0.0032678021099809933	0.0	0.047323683257552755	REACT:R-HSA-1280218	Adaptive Immune System	134.6	anterior funiculus (white matter)
PIK3R1	28	0	457	1774	0.0679920324829541	0.0032678021099809933	0.0	0.047323683257552755	REACT:R-HSA-1280218	Adaptive Immune System	162.8	anterior insular cortex, dorsal
PIK3R1	28	0	457	1774	0.0679920324829541	0.0032678021099809933	0.0	0.047323683257552755	REACT:R-HSA-1280218	Adaptive Immune System	191.8	anterior insular cortex, ventral
PIK3R1	28	0	457	1774	0.0679920324829541	0.0032678021099809933	0.0	0.047323683257552755	REACT:R-HSA-1280218	Adaptive Immune System	100.1	anterior thalamic nucleus, ventral
PIK3R1	28	0	457	1774	0.0679920324829541	0.0032678021099809933	0.0	0.047323683257552755	REACT:R-HSA-1280218	Adaptive Immune System	118.7	arcuate nucleus
PIK3R1	28	0	457	1774	0.0679920324829541	0.0032678021099809933	0.0	0.047323683257552755	REACT:R-HSA-1280218	Adaptive Immune System	144.2	area parastriata, inferior
PIK3R1	28	0	457	1774	0.0679920324829541	0.0032678021099809933	0.0	0.047323683257552755	REACT:R-HSA-1280218	Adaptive Immune System	150.6	area parastriata, parietal
PIK3R1	28	0	457	1774	0.0679920324829541	0.0032678021099809933	0.0	0.047323683257552755	REACT:R-HSA-1280218	Adaptive Immune System	126.6	area parastriata, superior
PIK3R1	28	0	457	1774	0.0679920324829541	0.0032678021099809933	0.0	0.047323683257552755	REACT:R-HSA-1280218	Adaptive Immune System	160.1	area parastriata, temporal
PIK3R1	28	0	457	1774	0.0679920324829541	0.0032678021099809933	0.0	0.047323683257552755	REACT:R-HSA-1280218	Adaptive Immune System	109.3	area postrema
PIK3R1	28	0	457	1774	0.0679920324829541	0.0032678021099809933	0.0	0.047323683257552755	REACT:R-HSA-1280218	Adaptive Immune System	171.2	area striata
PIK3R1	28	0	457	1774	0.0679920324829541	0.0032678021099809933	0.0	0.047323683257552755	REACT:R-HSA-1280218	Adaptive Immune System	208.0	area striata (white matter)
PIK3R1	28	0	457	1774	0.0679920324829541	0.0032678021099809933	0.0	0.047323683257552755	REACT:R-HSA-1280218	Adaptive Immune System	96.9	basal amygdala
PIK3R1	28	0	457	1774	0.0679920324829541	0.0032678021099809933	0.0	0.047323683257552755	REACT:R-HSA-1280218	Adaptive Immune System	128.0	caudate nucleus
PIK3R1	28	0	457	1774	0.0679920324829541	0.0032678021099809933	0.0	0.047323683257552755	REACT:R-HSA-1280218	Adaptive Immune System	99.0	central amygdala
PIK3R1	28	0	457	1774	0.0679920324829541	0.0032678021099809933	0.0	0.047323683257552755	REACT:R-HSA-1280218	Adaptive Immune System	170.2	centromedial thalamic nucleus
PIK3R1	28	0	457	1774	0.0679920324829541	0.0032678021099809933	0.0	0.047323683257552755	REACT:R-HSA-1280218	Adaptive Immune System	166.3	cerebellar cortex
PIK3R1	28	0	457	1774	0.0679920324829541	0.0032678021099809933	0.0	0.047323683257552755	REACT:R-HSA-1280218	Adaptive Immune System	161.3	cerebellar nuclei
PIK3R1	28	0	457	1774	0.0679920324829541	0.0032678021099809933	0.0	0.047323683257552755	REACT:R-HSA-1280218	Adaptive Immune System	182.0	cerebellar white matter
PIK3R1	28	0	457	1774	0.0679920324829541	0.0032678021099809933	0.0	0.047323683257552755	REACT:R-HSA-1280218	Adaptive Immune System	118.6	cervical spinal cord, central gray
PIK3R1	28	0	457	1774	0.0679920324829541	0.0032678021099809933	0.0	0.047323683257552755	REACT:R-HSA-1280218	Adaptive Immune System	115.8	cervical spinal cord, dorsal horn
PIK3R1	28	0	457	1774	0.0679920324829541	0.0032678021099809933	0.0	0.047323683257552755	REACT:R-HSA-1280218	Adaptive Immune System	93.2	cervical spinal cord, ventral horn
PIK3R1	28	0	457	1774	0.0679920324829541	0.0032678021099809933	0.0	0.047323683257552755	REACT:R-HSA-1280218	Adaptive Immune System	62.0	choroid plexus
PIK3R1	28	0	457	1774	0.0679920324829541	0.0032678021099809933	0.0	0.047323683257552755	REACT:R-HSA-1280218	Adaptive Immune System	138.6	claustrum
PIK3R1	28	0	457	1774	0.0679920324829541	0.0032678021099809933	0.0	0.047323683257552755	REACT:R-HSA-1280218	Adaptive Immune System	198.8	corpus callosum, genu (white matter)
PIK3R1	28	0	457	1774	0.0679920324829541	0.0032678021099809933	0.0	0.047323683257552755	REACT:R-HSA-1280218	Adaptive Immune System	171.3	corpus callosum, splenium (white matter)
PIK3R1	28	0	457	1774	0.0679920324829541	0.0032678021099809933	0.0	0.047323683257552755	REACT:R-HSA-1280218	Adaptive Immune System	106.4	corticomedial amygdala
PIK3R1	28	0	457	1774	0.0679920324829541	0.0032678021099809933	0.0	0.047323683257552755	REACT:R-HSA-1280218	Adaptive Immune System	123.0	cuneiform nucleus
PIK3R1	28	0	457	1774	0.0679920324829541	0.0032678021099809933	0.0	0.047323683257552755	REACT:R-HSA-1280218	Adaptive Immune System	99.4	dentate gyrus
PIK3R1	28	0	457	1774	0.0679920324829541	0.0032678021099809933	0.0	0.047323683257552755	REACT:R-HSA-1280218	Adaptive Immune System	103.7	dorsal cochlear nucleus
PIK3R1	28	0	457	1774	0.0679920324829541	0.0032678021099809933	0.0	0.047323683257552755	REACT:R-HSA-1280218	Adaptive Immune System	119.0	dorsal funiculus (white matter)
PIK3R1	28	0	457	1774	0.0679920324829541	0.0032678021099809933	0.0	0.047323683257552755	REACT:R-HSA-1280218	Adaptive Immune System	123.2	dorsal medullary reticular nucleus
PIK3R1	28	0	457	1774	0.0679920324829541	0.0032678021099809933	0.0	0.047323683257552755	REACT:R-HSA-1280218	Adaptive Immune System	100.0	dorsal motor vagal complex
PIK3R1	28	0	457	1774	0.0679920324829541	0.0032678021099809933	0.0	0.047323683257552755	REACT:R-HSA-1280218	Adaptive Immune System	135.4	dorsal raphe nucleus
PIK3R1	28	0	457	1774	0.0679920324829541	0.0032678021099809933	0.0	0.047323683257552755	REACT:R-HSA-1280218	Adaptive Immune System	105.8	dorsal tegmental nucleus
PIK3R1	28	0	457	1774	0.0679920324829541	0.0032678021099809933	0.0	0.047323683257552755	REACT:R-HSA-1280218	Adaptive Immune System	122.9	dorsolateral tegmental area
PIK3R1	28	0	457	1774	0.0679920324829541	0.0032678021099809933	0.0	0.047323683257552755	REACT:R-HSA-1280218	Adaptive Immune System	128.5	dorsomedial nucleus
PIK3R1	28	0	457	1774	0.0679920324829541	0.0032678021099809933	0.0	0.047323683257552755	REACT:R-HSA-1280218	Adaptive Immune System	151.0	entorhinal gyrus
PIK3R1	28	0	457	1774	0.0679920324829541	0.0032678021099809933	0.0	0.047323683257552755	REACT:R-HSA-1280218	Adaptive Immune System	160.4	flocculonodular lobe
PIK3R1	28	0	457	1774	0.0679920324829541	0.0032678021099809933	0.0	0.047323683257552755	REACT:R-HSA-1280218	Adaptive Immune System	130.0	frontal eye field
PIK3R1	28	0	457	1774	0.0679920324829541	0.0032678021099809933	0.0	0.047323683257552755	REACT:R-HSA-1280218	Adaptive Immune System	184.2	frontal operculum
PIK3R1	28	0	457	1774	0.0679920324829541	0.0032678021099809933	0.0	0.047323683257552755	REACT:R-HSA-1280218	Adaptive Immune System	181.1	fusiform gyrus
PIK3R1	28	0	457	1774	0.0679920324829541	0.0032678021099809933	0.0	0.047323683257552755	REACT:R-HSA-1280218	Adaptive Immune System	120.4	gigantocellular reticular nuclei, medullary
PIK3R1	28	0	457	1774	0.0679920324829541	0.0032678021099809933	0.0	0.047323683257552755	REACT:R-HSA-1280218	Adaptive Immune System	96.9	gigantocellular reticular nuclei, pars
PIK3R1	28	0	457	1774	0.0679920324829541	0.0032678021099809933	0.0	0.047323683257552755	REACT:R-HSA-1280218	Adaptive Immune System	152.2	globus pallidus, externus
PIK3R1	28	0	457	1774	0.0679920324829541	0.0032678021099809933	0.0	0.047323683257552755	REACT:R-HSA-1280218	Adaptive Immune System	180.2	globus pallidus, internus
PIK3R1	28	0	457	1774	0.0679920324829541	0.0032678021099809933	0.0	0.047323683257552755	REACT:R-HSA-1280218	Adaptive Immune System	115.7	habenula
PIK3R1	28	0	457	1774	0.0679920324829541	0.0032678021099809933	0.0	0.047323683257552755	REACT:R-HSA-1280218	Adaptive Immune System	107.5	hippocampus
PIK3R1	28	0	457	1774	0.0679920324829541	0.0032678021099809933	0.0	0.047323683257552755	REACT:R-HSA-1280218	Adaptive Immune System	130.6	hippocampus, CA1
PIK3R1	28	0	457	1774	0.0679920324829541	0.0032678021099809933	0.0	0.047323683257552755	REACT:R-HSA-1280218	Adaptive Immune System	125.9	hippocampus, CA2
PIK3R1	28	0	457	1774	0.0679920324829541	0.0032678021099809933	0.0	0.047323683257552755	REACT:R-HSA-1280218	Adaptive Immune System	102.3	hippocampus, CA3
PIK3R1	28	0	457	1774	0.0679920324829541	0.0032678021099809933	0.0	0.047323683257552755	REACT:R-HSA-1280218	Adaptive Immune System	143.3	inferior colliculus
PIK3R1	28	0	457	1774	0.0679920324829541	0.0032678021099809933	0.0	0.047323683257552755	REACT:R-HSA-1280218	Adaptive Immune System	147.0	inferior frontal gyrus, opercular
PIK3R1	28	0	457	1774	0.0679920324829541	0.0032678021099809933	0.0	0.047323683257552755	REACT:R-HSA-1280218	Adaptive Immune System	108.9	inferior olive
PIK3R1	28	0	457	1774	0.0679920324829541	0.0032678021099809933	0.0	0.047323683257552755	REACT:R-HSA-1280218	Adaptive Immune System	133.8	inferior parietal lobule
PIK3R1	28	0	457	1774	0.0679920324829541	0.0032678021099809933	0.0	0.047323683257552755	REACT:R-HSA-1280218	Adaptive Immune System	193.9	inferior temporal gyrus
PIK3R1	28	0	457	1774	0.0679920324829541	0.0032678021099809933	0.0	0.047323683257552755	REACT:R-HSA-1280218	Adaptive Immune System	154.8	intraparietal deep sulcus
PIK3R1	28	0	457	1774	0.0679920324829541	0.0032678021099809933	0.0	0.047323683257552755	REACT:R-HSA-1280218	Adaptive Immune System	122.3	Kolliker-Fuse nucleus
PIK3R1	28	0	457	1774	0.0679920324829541	0.0032678021099809933	0.0	0.047323683257552755	REACT:R-HSA-1280218	Adaptive Immune System	99.3	lateral amygdala
PIK3R1	28	0	457	1774	0.0679920324829541	0.0032678021099809933	0.0	0.047323683257552755	REACT:R-HSA-1280218	Adaptive Immune System	137.1	lateral funiculus (white matter)
PIK3R1	28	0	457	1774	0.0679920324829541	0.0032678021099809933	0.0	0.047323683257552755	REACT:R-HSA-1280218	Adaptive Immune System	101.6	lateral geniculate body
PIK3R1	28	0	457	1774	0.0679920324829541	0.0032678021099809933	0.0	0.047323683257552755	REACT:R-HSA-1280218	Adaptive Immune System	120.9	lateral hypothalamic area
PIK3R1	28	0	457	1774	0.0679920324829541	0.0032678021099809933	0.0	0.047323683257552755	REACT:R-HSA-1280218	Adaptive Immune System	111.1	lateral lemniscal nuclei
PIK3R1	28	0	457	1774	0.0679920324829541	0.0032678021099809933	0.0	0.047323683257552755	REACT:R-HSA-1280218	Adaptive Immune System	128.1	lateral medullary reticular nucleus
PIK3R1	28	0	457	1774	0.0679920324829541	0.0032678021099809933	0.0	0.047323683257552755	REACT:R-HSA-1280218	Adaptive Immune System	142.5	lateral parabrachial nucleus
PIK3R1	28	0	457	1774	0.0679920324829541	0.0032678021099809933	0.0	0.047323683257552755	REACT:R-HSA-1280218	Adaptive Immune System	95.2	lateral thalamic nuclei
PIK3R1	28	0	457	1774	0.0679920324829541	0.0032678021099809933	0.0	0.047323683257552755	REACT:R-HSA-1280218	Adaptive Immune System	107.1	lateral vestibular nucleus
PIK3R1	28	0	457	1774	0.0679920324829541	0.0032678021099809933	0.0	0.047323683257552755	REACT:R-HSA-1280218	Adaptive Immune System	174.7	lingual gyrus
PIK3R1	28	0	457	1774	0.0679920324829541	0.0032678021099809933	0.0	0.047323683257552755	REACT:R-HSA-1280218	Adaptive Immune System	92.6	locus coeruleus
PIK3R1	28	0	457	1774	0.0679920324829541	0.0032678021099809933	0.0	0.047323683257552755	REACT:R-HSA-1280218	Adaptive Immune System	135.7	mammillary body
PIK3R1	28	0	457	1774	0.0679920324829541	0.0032678021099809933	0.0	0.047323683257552755	REACT:R-HSA-1280218	Adaptive Immune System	92.0	medial dorsal thalamic nucleus
PIK3R1	28	0	457	1774	0.0679920324829541	0.0032678021099809933	0.0	0.047323683257552755	REACT:R-HSA-1280218	Adaptive Immune System	87.1	medial geniculate body
PIK3R1	28	0	457	1774	0.0679920324829541	0.0032678021099809933	0.0	0.047323683257552755	REACT:R-HSA-1280218	Adaptive Immune System	157.9	medial olivary nucleus
PIK3R1	28	0	457	1774	0.0679920324829541	0.0032678021099809933	0.0	0.047323683257552755	REACT:R-HSA-1280218	Adaptive Immune System	127.7	medial parabrachial nucleus
PIK3R1	28	0	457	1774	0.0679920324829541	0.0032678021099809933	0.0	0.047323683257552755	REACT:R-HSA-1280218	Adaptive Immune System	108.5	medial periolivary nuclei
PIK3R1	28	0	457	1774	0.0679920324829541	0.0032678021099809933	0.0	0.047323683257552755	REACT:R-HSA-1280218	Adaptive Immune System	104.8	medial vestibular nucleus
PIK3R1	28	0	457	1774	0.0679920324829541	0.0032678021099809933	0.0	0.047323683257552755	REACT:R-HSA-1280218	Adaptive Immune System	122.4	median raphe nucleus
PIK3R1	28	0	457	1774	0.0679920324829541	0.0032678021099809933	0.0	0.047323683257552755	REACT:R-HSA-1280218	Adaptive Immune System	105.7	middle cingulate cortex
PIK3R1	28	0	457	1774	0.0679920324829541	0.0032678021099809933	0.0	0.047323683257552755	REACT:R-HSA-1280218	Adaptive Immune System	187.6	middle temporal gyrus
PIK3R1	28	0	457	1774	0.0679920324829541	0.0032678021099809933	0.0	0.047323683257552755	REACT:R-HSA-1280218	Adaptive Immune System	90.7	motor facial nucleus
PIK3R1	28	0	457	1774	0.0679920324829541	0.0032678021099809933	0.0	0.047323683257552755	REACT:R-HSA-1280218	Adaptive Immune System	113.1	motor hypoglossal nucleus
PIK3R1	28	0	457	1774	0.0679920324829541	0.0032678021099809933	0.0	0.047323683257552755	REACT:R-HSA-1280218	Adaptive Immune System	98.0	motor trigeminal nucleus
PIK3R1	28	0	457	1774	0.0679920324829541	0.0032678021099809933	0.0	0.047323683257552755	REACT:R-HSA-1280218	Adaptive Immune System	108.6	nuclei of the trapezoid body
PIK3R1	28	0	457	1774	0.0679920324829541	0.0032678021099809933	0.0	0.047323683257552755	REACT:R-HSA-1280218	Adaptive Immune System	131.0	nucleus accumbens
PIK3R1	28	0	457	1774	0.0679920324829541	0.0032678021099809933	0.0	0.047323683257552755	REACT:R-HSA-1280218	Adaptive Immune System	142.3	nucleus ambiguus
PIK3R1	28	0	457	1774	0.0679920324829541	0.0032678021099809933	0.0	0.047323683257552755	REACT:R-HSA-1280218	Adaptive Immune System	96.7	nucleus basalis of Meynert
PIK3R1	28	0	457	1774	0.0679920324829541	0.0032678021099809933	0.0	0.047323683257552755	REACT:R-HSA-1280218	Adaptive Immune System	97.7	nucleus cuneatus
PIK3R1	28	0	457	1774	0.0679920324829541	0.0032678021099809933	0.0	0.047323683257552755	REACT:R-HSA-1280218	Adaptive Immune System	97.0	nucleus gracilis
PIK3R1	28	0	457	1774	0.0679920324829541	0.0032678021099809933	0.0	0.047323683257552755	REACT:R-HSA-1280218	Adaptive Immune System	202.5	nucleus of the diagonal band
PIK3R1	28	0	457	1774	0.0679920324829541	0.0032678021099809933	0.0	0.047323683257552755	REACT:R-HSA-1280218	Adaptive Immune System	92.1	nucleus raphe magnus
PIK3R1	28	0	457	1774	0.0679920324829541	0.0032678021099809933	0.0	0.047323683257552755	REACT:R-HSA-1280218	Adaptive Immune System	161.4	nucleus raphe obscurus
PIK3R1	28	0	457	1774	0.0679920324829541	0.0032678021099809933	0.0	0.047323683257552755	REACT:R-HSA-1280218	Adaptive Immune System	157.8	nucleus raphe pallidus
PIK3R1	28	0	457	1774	0.0679920324829541	0.0032678021099809933	0.0	0.047323683257552755	REACT:R-HSA-1280218	Adaptive Immune System	159.1	nucleus reuniens
PIK3R1	28	0	457	1774	0.0679920324829541	0.0032678021099809933	0.0	0.047323683257552755	REACT:R-HSA-1280218	Adaptive Immune System	127.2	nucleus rhomboideus
PIK3R1	28	0	457	1774	0.0679920324829541	0.0032678021099809933	0.0	0.047323683257552755	REACT:R-HSA-1280218	Adaptive Immune System	122.1	nucleus tractus solitarii
PIK3R1	28	0	457	1774	0.0679920324829541	0.0032678021099809933	0.0	0.047323683257552755	REACT:R-HSA-1280218	Adaptive Immune System	159.2	occipital cortex
PIK3R1	28	0	457	1774	0.0679920324829541	0.0032678021099809933	0.0	0.047323683257552755	REACT:R-HSA-1280218	Adaptive Immune System	139.4	occipital cortex (white matter)
PIK3R1	28	0	457	1774	0.0679920324829541	0.0032678021099809933	0.0	0.047323683257552755	REACT:R-HSA-1280218	Adaptive Immune System	144.8	olfactory area
PIK3R1	28	0	457	1774	0.0679920324829541	0.0032678021099809933	0.0	0.047323683257552755	REACT:R-HSA-1280218	Adaptive Immune System	157.5	olfactory tubercle
PIK3R1	28	0	457	1774	0.0679920324829541	0.0032678021099809933	0.0	0.047323683257552755	REACT:R-HSA-1280218	Adaptive Immune System	195.2	orbitofrontal gyrus, anterior
PIK3R1	28	0	457	1774	0.0679920324829541	0.0032678021099809933	0.0	0.047323683257552755	REACT:R-HSA-1280218	Adaptive Immune System	145.5	paracentral lobule, anterior
PIK3R1	28	0	457	1774	0.0679920324829541	0.0032678021099809933	0.0	0.047323683257552755	REACT:R-HSA-1280218	Adaptive Immune System	115.2	paracentral lobule, posterior
PIK3R1	28	0	457	1774	0.0679920324829541	0.0032678021099809933	0.0	0.047323683257552755	REACT:R-HSA-1280218	Adaptive Immune System	141.4	parahippocampal cortex
PIK3R1	28	0	457	1774	0.0679920324829541	0.0032678021099809933	0.0	0.047323683257552755	REACT:R-HSA-1280218	Adaptive Immune System	244.5	parahippocampal cortex (white matter)
PIK3R1	28	0	457	1774	0.0679920324829541	0.0032678021099809933	0.0	0.047323683257552755	REACT:R-HSA-1280218	Adaptive Immune System	125.6	paramedian reticular nucleus
PIK3R1	28	0	457	1774	0.0679920324829541	0.0032678021099809933	0.0	0.047323683257552755	REACT:R-HSA-1280218	Adaptive Immune System	151.6	paraventricular nucleus
PIK3R1	28	0	457	1774	0.0679920324829541	0.0032678021099809933	0.0	0.047323683257552755	REACT:R-HSA-1280218	Adaptive Immune System	93.2	parietal operculum
PIK3R1	28	0	457	1774	0.0679920324829541	0.0032678021099809933	0.0	0.047323683257552755	REACT:R-HSA-1280218	Adaptive Immune System	177.2	parieto-insular cortex
PIK3R1	28	0	457	1774	0.0679920324829541	0.0032678021099809933	0.0	0.047323683257552755	REACT:R-HSA-1280218	Adaptive Immune System	144.2	parieto-occipital transitional area
PIK3R1	28	0	457	1774	0.0679920324829541	0.0032678021099809933	0.0	0.047323683257552755	REACT:R-HSA-1280218	Adaptive Immune System	173.9	parieto-temporal junction (white matter)
PIK3R1	28	0	457	1774	0.0679920324829541	0.0032678021099809933	0.0	0.047323683257552755	REACT:R-HSA-1280218	Adaptive Immune System	111.8	parvicellular reticular nuclei
PIK3R1	28	0	457	1774	0.0679920324829541	0.0032678021099809933	0.0	0.047323683257552755	REACT:R-HSA-1280218	Adaptive Immune System	116.9	parvicellular reticular nuclei, medullary
PIK3R1	28	0	457	1774	0.0679920324829541	0.0032678021099809933	0.0	0.047323683257552755	REACT:R-HSA-1280218	Adaptive Immune System	128.5	pedunculopontine tegmental nucleus
PIK3R1	28	0	457	1774	0.0679920324829541	0.0032678021099809933	0.0	0.047323683257552755	REACT:R-HSA-1280218	Adaptive Immune System	142.6	periaquaductal grey, anterior
PIK3R1	28	0	457	1774	0.0679920324829541	0.0032678021099809933	0.0	0.047323683257552755	REACT:R-HSA-1280218	Adaptive Immune System	121.5	periaquaductal grey, dorsal
PIK3R1	28	0	457	1774	0.0679920324829541	0.0032678021099809933	0.0	0.047323683257552755	REACT:R-HSA-1280218	Adaptive Immune System	136.2	periaquaductal grey, lateral
PIK3R1	28	0	457	1774	0.0679920324829541	0.0032678021099809933	0.0	0.047323683257552755	REACT:R-HSA-1280218	Adaptive Immune System	221.9	perirhinal gyrus
PIK3R1	28	0	457	1774	0.0679920324829541	0.0032678021099809933	0.0	0.047323683257552755	REACT:R-HSA-1280218	Adaptive Immune System	136.8	peritrigeminal nucleus
PIK3R1	28	0	457	1774	0.0679920324829541	0.0032678021099809933	0.0	0.047323683257552755	REACT:R-HSA-1280218	Adaptive Immune System	145.3	piriform cortex
PIK3R1	28	0	457	1774	0.0679920324829541	0.0032678021099809933	0.0	0.047323683257552755	REACT:R-HSA-1280218	Adaptive Immune System	113.0	pontine nuclei
PIK3R1	28	0	457	1774	0.0679920324829541	0.0032678021099809933	0.0	0.047323683257552755	REACT:R-HSA-1280218	Adaptive Immune System	124.2	pontine raphe nucleus
PIK3R1	28	0	457	1774	0.0679920324829541	0.0032678021099809933	0.0	0.047323683257552755	REACT:R-HSA-1280218	Adaptive Immune System	79.0	postcentral gyrus
PIK3R1	28	0	457	1774	0.0679920324829541	0.0032678021099809933	0.0	0.047323683257552755	REACT:R-HSA-1280218	Adaptive Immune System	139.0	postcentral gyrus, dorsal
PIK3R1	28	0	457	1774	0.0679920324829541	0.0032678021099809933	0.0	0.047323683257552755	REACT:R-HSA-1280218	Adaptive Immune System	166.8	postcentral gyrus, middle
PIK3R1	28	0	457	1774	0.0679920324829541	0.0032678021099809933	0.0	0.047323683257552755	REACT:R-HSA-1280218	Adaptive Immune System	141.6	postcentral gyrus, ventral
PIK3R1	28	0	457	1774	0.0679920324829541	0.0032678021099809933	0.0	0.047323683257552755	REACT:R-HSA-1280218	Adaptive Immune System	66.2	posterior cingulate cortex
PIK3R1	28	0	457	1774	0.0679920324829541	0.0032678021099809933	0.0	0.047323683257552755	REACT:R-HSA-1280218	Adaptive Immune System	100.7	posterior cingulate cortex, dorsal
PIK3R1	28	0	457	1774	0.0679920324829541	0.0032678021099809933	0.0	0.047323683257552755	REACT:R-HSA-1280218	Adaptive Immune System	125.3	posterior cingulate cortex, ventral
PIK3R1	28	0	457	1774	0.0679920324829541	0.0032678021099809933	0.0	0.047323683257552755	REACT:R-HSA-1280218	Adaptive Immune System	170.2	posterior insular cortex
PIK3R1	28	0	457	1774	0.0679920324829541	0.0032678021099809933	0.0	0.047323683257552755	REACT:R-HSA-1280218	Adaptive Immune System	83.2	posterior thalamic nucleus
PIK3R1	28	0	457	1774	0.0679920324829541	0.0032678021099809933	0.0	0.047323683257552755	REACT:R-HSA-1280218	Adaptive Immune System	144.7	posteroventral cochlear nucleus
PIK3R1	28	0	457	1774	0.0679920324829541	0.0032678021099809933	0.0	0.047323683257552755	REACT:R-HSA-1280218	Adaptive Immune System	67.5	precentral gyrus
PIK3R1	28	0	457	1774	0.0679920324829541	0.0032678021099809933	0.0	0.047323683257552755	REACT:R-HSA-1280218	Adaptive Immune System	101.5	precentral gyrus, dorsal
PIK3R1	28	0	457	1774	0.0679920324829541	0.0032678021099809933	0.0	0.047323683257552755	REACT:R-HSA-1280218	Adaptive Immune System	148.8	precentral gyrus, middle
PIK3R1	28	0	457	1774	0.0679920324829541	0.0032678021099809933	0.0	0.047323683257552755	REACT:R-HSA-1280218	Adaptive Immune System	111.1	precentral gyrus, ventral
PIK3R1	28	0	457	1774	0.0679920324829541	0.0032678021099809933	0.0	0.047323683257552755	REACT:R-HSA-1280218	Adaptive Immune System	138.6	precuneus
PIK3R1	28	0	457	1774	0.0679920324829541	0.0032678021099809933	0.0	0.047323683257552755	REACT:R-HSA-1280218	Adaptive Immune System	151.5	premotor cortex, dorsal
PIK3R1	28	0	457	1774	0.0679920324829541	0.0032678021099809933	0.0	0.047323683257552755	REACT:R-HSA-1280218	Adaptive Immune System	150.0	premotor cortex, ventral
PIK3R1	28	0	457	1774	0.0679920324829541	0.0032678021099809933	0.0	0.047323683257552755	REACT:R-HSA-1280218	Adaptive Immune System	134.6	preoptic area
PIK3R1	28	0	457	1774	0.0679920324829541	0.0032678021099809933	0.0	0.047323683257552755	REACT:R-HSA-1280218	Adaptive Immune System	112.7	prepositus hypoglossal nucleus
PIK3R1	28	0	457	1774	0.0679920324829541	0.0032678021099809933	0.0	0.047323683257552755	REACT:R-HSA-1280218	Adaptive Immune System	112.6	pretectal area
PIK3R1	28	0	457	1774	0.0679920324829541	0.0032678021099809933	0.0	0.047323683257552755	REACT:R-HSA-1280218	Adaptive Immune System	108.0	principal sensory trigeminal nucleus
PIK3R1	28	0	457	1774	0.0679920324829541	0.0032678021099809933	0.0	0.047323683257552755	REACT:R-HSA-1280218	Adaptive Immune System	109.2	pulvinar
PIK3R1	28	0	457	1774	0.0679920324829541	0.0032678021099809933	0.0	0.047323683257552755	REACT:R-HSA-1280218	Adaptive Immune System	114.5	putamen
PIK3R1	28	0	457	1774	0.0679920324829541	0.0032678021099809933	0.0	0.047323683257552755	REACT:R-HSA-1280218	Adaptive Immune System	142.9	red nucleus
PIK3R1	28	0	457	1774	0.0679920324829541	0.0032678021099809933	0.0	0.047323683257552755	REACT:R-HSA-1280218	Adaptive Immune System	99.1	reticular pontine nucleus, caudal
PIK3R1	28	0	457	1774	0.0679920324829541	0.0032678021099809933	0.0	0.047323683257552755	REACT:R-HSA-1280218	Adaptive Immune System	125.3	reticular pontine nucleus, oral
PIK3R1	28	0	457	1774	0.0679920324829541	0.0032678021099809933	0.0	0.047323683257552755	REACT:R-HSA-1280218	Adaptive Immune System	87.1	reticulotegmental nucleus
PIK3R1	28	0	457	1774	0.0679920324829541	0.0032678021099809933	0.0	0.047323683257552755	REACT:R-HSA-1280218	Adaptive Immune System	144.3	retrosplenial cortex
PIK3R1	28	0	457	1774	0.0679920324829541	0.0032678021099809933	0.0	0.047323683257552755	REACT:R-HSA-1280218	Adaptive Immune System	169.2	septal nuclei
PIK3R1	28	0	457	1774	0.0679920324829541	0.0032678021099809933	0.0	0.047323683257552755	REACT:R-HSA-1280218	Adaptive Immune System	86.4	somatomor cortex, precentral gyrus (white matter)
PIK3R1	28	0	457	1774	0.0679920324829541	0.0032678021099809933	0.0	0.047323683257552755	REACT:R-HSA-1280218	Adaptive Immune System	86.6	somatosensory cortex, postcentral gyrus, ventral (white matter)
PIK3R1	28	0	457	1774	0.0679920324829541	0.0032678021099809933	0.0	0.047323683257552755	REACT:R-HSA-1280218	Adaptive Immune System	98.7	spinal trigeminal nucleus, caudal
PIK3R1	28	0	457	1774	0.0679920324829541	0.0032678021099809933	0.0	0.047323683257552755	REACT:R-HSA-1280218	Adaptive Immune System	112.6	spinal trigeminal nucleus, interpolar
PIK3R1	28	0	457	1774	0.0679920324829541	0.0032678021099809933	0.0	0.047323683257552755	REACT:R-HSA-1280218	Adaptive Immune System	127.0	spinal trigeminal nucleus, oral
PIK3R1	28	0	457	1774	0.0679920324829541	0.0032678021099809933	0.0	0.047323683257552755	REACT:R-HSA-1280218	Adaptive Immune System	113.6	spinal vestibular nucleus
PIK3R1	28	0	457	1774	0.0679920324829541	0.0032678021099809933	0.0	0.047323683257552755	REACT:R-HSA-1280218	Adaptive Immune System	161.4	stria terminalis, bed nucleus
PIK3R1	28	0	457	1774	0.0679920324829541	0.0032678021099809933	0.0	0.047323683257552755	REACT:R-HSA-1280218	Adaptive Immune System	141.4	subcentral gyrus, S2
PIK3R1	28	0	457	1774	0.0679920324829541	0.0032678021099809933	0.0	0.047323683257552755	REACT:R-HSA-1280218	Adaptive Immune System	121.7	subcoeruleus area
PIK3R1	28	0	457	1774	0.0679920324829541	0.0032678021099809933	0.0	0.047323683257552755	REACT:R-HSA-1280218	Adaptive Immune System	138.7	subiculum
PIK3R1	28	0	457	1774	0.0679920324829541	0.0032678021099809933	0.0	0.047323683257552755	REACT:R-HSA-1280218	Adaptive Immune System	95.7	substantia nigra
PIK3R1	28	0	457	1774	0.0679920324829541	0.0032678021099809933	0.0	0.047323683257552755	REACT:R-HSA-1280218	Adaptive Immune System	119.7	subthalamic nucleus
PIK3R1	28	0	457	1774	0.0679920324829541	0.0032678021099809933	0.0	0.047323683257552755	REACT:R-HSA-1280218	Adaptive Immune System	115.2	superior colliculus
PIK3R1	28	0	457	1774	0.0679920324829541	0.0032678021099809933	0.0	0.047323683257552755	REACT:R-HSA-1280218	Adaptive Immune System	114.2	superior olive
PIK3R1	28	0	457	1774	0.0679920324829541	0.0032678021099809933	0.0	0.047323683257552755	REACT:R-HSA-1280218	Adaptive Immune System	163.9	superior parietal lobule
PIK3R1	28	0	457	1774	0.0679920324829541	0.0032678021099809933	0.0	0.047323683257552755	REACT:R-HSA-1280218	Adaptive Immune System	201.6	superior temporal gyrus
PIK3R1	28	0	457	1774	0.0679920324829541	0.0032678021099809933	0.0	0.047323683257552755	REACT:R-HSA-1280218	Adaptive Immune System	123.7	superior vestibular nucleus
PIK3R1	28	0	457	1774	0.0679920324829541	0.0032678021099809933	0.0	0.047323683257552755	REACT:R-HSA-1280218	Adaptive Immune System	118.0	supplementary motor cortex
PIK3R1	28	0	457	1774	0.0679920324829541	0.0032678021099809933	0.0	0.047323683257552755	REACT:R-HSA-1280218	Adaptive Immune System	178.7	supramarginal gyrus
PIK3R1	28	0	457	1774	0.0679920324829541	0.0032678021099809933	0.0	0.047323683257552755	REACT:R-HSA-1280218	Adaptive Immune System	150.5	supraoptic nucleus
PIK3R1	28	0	457	1774	0.0679920324829541	0.0032678021099809933	0.0	0.047323683257552755	REACT:R-HSA-1280218	Adaptive Immune System	185.7	temporal pole
PIK3R1	28	0	457	1774	0.0679920324829541	0.0032678021099809933	0.0	0.047323683257552755	REACT:R-HSA-1280218	Adaptive Immune System	175.7	temporal white matter
PIK3R1	28	0	457	1774	0.0679920324829541	0.0032678021099809933	0.0	0.047323683257552755	REACT:R-HSA-1280218	Adaptive Immune System	147.9	temporo-insular cortex, parainsular gyrus
PIK3R1	28	0	457	1774	0.0679920324829541	0.0032678021099809933	0.0	0.047323683257552755	REACT:R-HSA-1280218	Adaptive Immune System	232.3	temporo-occipital transitional zone
PIK3R1	28	0	457	1774	0.0679920324829541	0.0032678021099809933	0.0	0.047323683257552755	REACT:R-HSA-1280218	Adaptive Immune System	204.8	transversal temporal gyrus, anterior
PIK3R1	28	0	457	1774	0.0679920324829541	0.0032678021099809933	0.0	0.047323683257552755	REACT:R-HSA-1280218	Adaptive Immune System	192.0	transversal temporal gyrus, posterior
PIK3R1	28	0	457	1774	0.0679920324829541	0.0032678021099809933	0.0	0.047323683257552755	REACT:R-HSA-1280218	Adaptive Immune System	125.9	ventral medullary reticular nucleus
PIK3R1	28	0	457	1774	0.0679920324829541	0.0032678021099809933	0.0	0.047323683257552755	REACT:R-HSA-1280218	Adaptive Immune System	113.7	ventral periolivary nuclei
PIK3R1	28	0	457	1774	0.0679920324829541	0.0032678021099809933	0.0	0.047323683257552755	REACT:R-HSA-1280218	Adaptive Immune System	95.3	ventral posterolateral thalamic nucleus
PIK3R1	28	0	457	1774	0.0679920324829541	0.0032678021099809933	0.0	0.047323683257552755	REACT:R-HSA-1280218	Adaptive Immune System	104.3	ventral posteromedial thalamic nucleus
PIK3R1	28	0	457	1774	0.0679920324829541	0.0032678021099809933	0.0	0.047323683257552755	REACT:R-HSA-1280218	Adaptive Immune System	125.2	ventral tegmental area
PIK3R1	28	0	457	1774	0.0679920324829541	0.0032678021099809933	0.0	0.047323683257552755	REACT:R-HSA-1280218	Adaptive Immune System	112.8	ventral thalamic nuclei
PIK3R1	28	0	457	1774	0.0679920324829541	0.0032678021099809933	0.0	0.047323683257552755	REACT:R-HSA-1280218	Adaptive Immune System	131.2	ventrolateral medulla, A1-C1 cell groups
PIK3R1	28	0	457	1774	0.0679920324829541	0.0032678021099809933	0.0	0.047323683257552755	REACT:R-HSA-1280218	Adaptive Immune System	102.0	ventrolateral tegmental area, A5 NE cell group
PIK3R1	28	0	457	1774	0.0679920324829541	0.0032678021099809933	0.0	0.047323683257552755	REACT:R-HSA-1280218	Adaptive Immune System	135.9	ventromedial nucleus
PIK3R1	28	0	457	1774	0.0679920324829541	0.0032678021099809933	0.0	0.047323683257552755	REACT:R-HSA-1280218	Adaptive Immune System	137.3	vermis
PIK3R1	28	0	457	1774	0.0679920324829541	0.0032678021099809933	0.0	0.047323683257552755	REACT:R-HSA-1280218	Adaptive Immune System	120.4	zona incerta
PIK3R1	28	0	457	1774	0.0679920324829541	0.0032678021099809933	0.0	0.047323683257552755	KEGG:hsa04933	AGE-RAGE signaling pathway in diabetic complications	100.3	amygdala
PIK3R1	28	0	457	1774	0.0679920324829541	0.0032678021099809933	0.0	0.047323683257552755	KEGG:hsa04933	AGE-RAGE signaling pathway in diabetic complications	187.1	angular gyrus
PIK3R1	28	0	457	1774	0.0679920324829541	0.0032678021099809933	0.0	0.047323683257552755	KEGG:hsa04933	AGE-RAGE signaling pathway in diabetic complications	277.4	angular gyrus (white matter)
PIK3R1	28	0	457	1774	0.0679920324829541	0.0032678021099809933	0.0	0.047323683257552755	KEGG:hsa04933	AGE-RAGE signaling pathway in diabetic complications	108.4	anterior cingulate cortex, supragenual-dorsal
PIK3R1	28	0	457	1774	0.0679920324829541	0.0032678021099809933	0.0	0.047323683257552755	KEGG:hsa04933	AGE-RAGE signaling pathway in diabetic complications	107.5	anterior cingulate cortex, supragenual-ventral
PIK3R1	28	0	457	1774	0.0679920324829541	0.0032678021099809933	0.0	0.047323683257552755	KEGG:hsa04933	AGE-RAGE signaling pathway in diabetic complications	129.8	anterior cochlear nucleus, ventral
PIK3R1	28	0	457	1774	0.0679920324829541	0.0032678021099809933	0.0	0.047323683257552755	KEGG:hsa04933	AGE-RAGE signaling pathway in diabetic complications	134.6	anterior funiculus (white matter)
PIK3R1	28	0	457	1774	0.0679920324829541	0.0032678021099809933	0.0	0.047323683257552755	KEGG:hsa04933	AGE-RAGE signaling pathway in diabetic complications	162.8	anterior insular cortex, dorsal
PIK3R1	28	0	457	1774	0.0679920324829541	0.0032678021099809933	0.0	0.047323683257552755	KEGG:hsa04933	AGE-RAGE signaling pathway in diabetic complications	191.8	anterior insular cortex, ventral
PIK3R1	28	0	457	1774	0.0679920324829541	0.0032678021099809933	0.0	0.047323683257552755	KEGG:hsa04933	AGE-RAGE signaling pathway in diabetic complications	100.1	anterior thalamic nucleus, ventral
PIK3R1	28	0	457	1774	0.0679920324829541	0.0032678021099809933	0.0	0.047323683257552755	KEGG:hsa04933	AGE-RAGE signaling pathway in diabetic complications	118.7	arcuate nucleus
PIK3R1	28	0	457	1774	0.0679920324829541	0.0032678021099809933	0.0	0.047323683257552755	KEGG:hsa04933	AGE-RAGE signaling pathway in diabetic complications	144.2	area parastriata, inferior
PIK3R1	28	0	457	1774	0.0679920324829541	0.0032678021099809933	0.0	0.047323683257552755	KEGG:hsa04933	AGE-RAGE signaling pathway in diabetic complications	150.6	area parastriata, parietal
PIK3R1	28	0	457	1774	0.0679920324829541	0.0032678021099809933	0.0	0.047323683257552755	KEGG:hsa04933	AGE-RAGE signaling pathway in diabetic complications	126.6	area parastriata, superior
PIK3R1	28	0	457	1774	0.0679920324829541	0.0032678021099809933	0.0	0.047323683257552755	KEGG:hsa04933	AGE-RAGE signaling pathway in diabetic complications	160.1	area parastriata, temporal
PIK3R1	28	0	457	1774	0.0679920324829541	0.0032678021099809933	0.0	0.047323683257552755	KEGG:hsa04933	AGE-RAGE signaling pathway in diabetic complications	109.3	area postrema
PIK3R1	28	0	457	1774	0.0679920324829541	0.0032678021099809933	0.0	0.047323683257552755	KEGG:hsa04933	AGE-RAGE signaling pathway in diabetic complications	171.2	area striata
PIK3R1	28	0	457	1774	0.0679920324829541	0.0032678021099809933	0.0	0.047323683257552755	KEGG:hsa04933	AGE-RAGE signaling pathway in diabetic complications	208.0	area striata (white matter)
PIK3R1	28	0	457	1774	0.0679920324829541	0.0032678021099809933	0.0	0.047323683257552755	KEGG:hsa04933	AGE-RAGE signaling pathway in diabetic complications	96.9	basal amygdala
PIK3R1	28	0	457	1774	0.0679920324829541	0.0032678021099809933	0.0	0.047323683257552755	KEGG:hsa04933	AGE-RAGE signaling pathway in diabetic complications	128.0	caudate nucleus
PIK3R1	28	0	457	1774	0.0679920324829541	0.0032678021099809933	0.0	0.047323683257552755	KEGG:hsa04933	AGE-RAGE signaling pathway in diabetic complications	99.0	central amygdala
PIK3R1	28	0	457	1774	0.0679920324829541	0.0032678021099809933	0.0	0.047323683257552755	KEGG:hsa04933	AGE-RAGE signaling pathway in diabetic complications	170.2	centromedial thalamic nucleus
PIK3R1	28	0	457	1774	0.0679920324829541	0.0032678021099809933	0.0	0.047323683257552755	KEGG:hsa04933	AGE-RAGE signaling pathway in diabetic complications	166.3	cerebellar cortex
PIK3R1	28	0	457	1774	0.0679920324829541	0.0032678021099809933	0.0	0.047323683257552755	KEGG:hsa04933	AGE-RAGE signaling pathway in diabetic complications	161.3	cerebellar nuclei
PIK3R1	28	0	457	1774	0.0679920324829541	0.0032678021099809933	0.0	0.047323683257552755	KEGG:hsa04933	AGE-RAGE signaling pathway in diabetic complications	182.0	cerebellar white matter
PIK3R1	28	0	457	1774	0.0679920324829541	0.0032678021099809933	0.0	0.047323683257552755	KEGG:hsa04933	AGE-RAGE signaling pathway in diabetic complications	118.6	cervical spinal cord, central gray
PIK3R1	28	0	457	1774	0.0679920324829541	0.0032678021099809933	0.0	0.047323683257552755	KEGG:hsa04933	AGE-RAGE signaling pathway in diabetic complications	115.8	cervical spinal cord, dorsal horn
PIK3R1	28	0	457	1774	0.0679920324829541	0.0032678021099809933	0.0	0.047323683257552755	KEGG:hsa04933	AGE-RAGE signaling pathway in diabetic complications	93.2	cervical spinal cord, ventral horn
PIK3R1	28	0	457	1774	0.0679920324829541	0.0032678021099809933	0.0	0.047323683257552755	KEGG:hsa04933	AGE-RAGE signaling pathway in diabetic complications	62.0	choroid plexus
PIK3R1	28	0	457	1774	0.0679920324829541	0.0032678021099809933	0.0	0.047323683257552755	KEGG:hsa04933	AGE-RAGE signaling pathway in diabetic complications	138.6	claustrum
PIK3R1	28	0	457	1774	0.0679920324829541	0.0032678021099809933	0.0	0.047323683257552755	KEGG:hsa04933	AGE-RAGE signaling pathway in diabetic complications	198.8	corpus callosum, genu (white matter)
PIK3R1	28	0	457	1774	0.0679920324829541	0.0032678021099809933	0.0	0.047323683257552755	KEGG:hsa04933	AGE-RAGE signaling pathway in diabetic complications	171.3	corpus callosum, splenium (white matter)
PIK3R1	28	0	457	1774	0.0679920324829541	0.0032678021099809933	0.0	0.047323683257552755	KEGG:hsa04933	AGE-RAGE signaling pathway in diabetic complications	106.4	corticomedial amygdala
PIK3R1	28	0	457	1774	0.0679920324829541	0.0032678021099809933	0.0	0.047323683257552755	KEGG:hsa04933	AGE-RAGE signaling pathway in diabetic complications	123.0	cuneiform nucleus
PIK3R1	28	0	457	1774	0.0679920324829541	0.0032678021099809933	0.0	0.047323683257552755	KEGG:hsa04933	AGE-RAGE signaling pathway in diabetic complications	99.4	dentate gyrus
PIK3R1	28	0	457	1774	0.0679920324829541	0.0032678021099809933	0.0	0.047323683257552755	KEGG:hsa04933	AGE-RAGE signaling pathway in diabetic complications	103.7	dorsal cochlear nucleus
PIK3R1	28	0	457	1774	0.0679920324829541	0.0032678021099809933	0.0	0.047323683257552755	KEGG:hsa04933	AGE-RAGE signaling pathway in diabetic complications	119.0	dorsal funiculus (white matter)
PIK3R1	28	0	457	1774	0.0679920324829541	0.0032678021099809933	0.0	0.047323683257552755	KEGG:hsa04933	AGE-RAGE signaling pathway in diabetic complications	123.2	dorsal medullary reticular nucleus
PIK3R1	28	0	457	1774	0.0679920324829541	0.0032678021099809933	0.0	0.047323683257552755	KEGG:hsa04933	AGE-RAGE signaling pathway in diabetic complications	100.0	dorsal motor vagal complex
PIK3R1	28	0	457	1774	0.0679920324829541	0.0032678021099809933	0.0	0.047323683257552755	KEGG:hsa04933	AGE-RAGE signaling pathway in diabetic complications	135.4	dorsal raphe nucleus
PIK3R1	28	0	457	1774	0.0679920324829541	0.0032678021099809933	0.0	0.047323683257552755	KEGG:hsa04933	AGE-RAGE signaling pathway in diabetic complications	105.8	dorsal tegmental nucleus
PIK3R1	28	0	457	1774	0.0679920324829541	0.0032678021099809933	0.0	0.047323683257552755	KEGG:hsa04933	AGE-RAGE signaling pathway in diabetic complications	122.9	dorsolateral tegmental area
PIK3R1	28	0	457	1774	0.0679920324829541	0.0032678021099809933	0.0	0.047323683257552755	KEGG:hsa04933	AGE-RAGE signaling pathway in diabetic complications	128.5	dorsomedial nucleus
PIK3R1	28	0	457	1774	0.0679920324829541	0.0032678021099809933	0.0	0.047323683257552755	KEGG:hsa04933	AGE-RAGE signaling pathway in diabetic complications	151.0	entorhinal gyrus
PIK3R1	28	0	457	1774	0.0679920324829541	0.0032678021099809933	0.0	0.047323683257552755	KEGG:hsa04933	AGE-RAGE signaling pathway in diabetic complications	160.4	flocculonodular lobe
PIK3R1	28	0	457	1774	0.0679920324829541	0.0032678021099809933	0.0	0.047323683257552755	KEGG:hsa04933	AGE-RAGE signaling pathway in diabetic complications	130.0	frontal eye field
PIK3R1	28	0	457	1774	0.0679920324829541	0.0032678021099809933	0.0	0.047323683257552755	KEGG:hsa04933	AGE-RAGE signaling pathway in diabetic complications	184.2	frontal operculum
PIK3R1	28	0	457	1774	0.0679920324829541	0.0032678021099809933	0.0	0.047323683257552755	KEGG:hsa04933	AGE-RAGE signaling pathway in diabetic complications	181.1	fusiform gyrus
PIK3R1	28	0	457	1774	0.0679920324829541	0.0032678021099809933	0.0	0.047323683257552755	KEGG:hsa04933	AGE-RAGE signaling pathway in diabetic complications	120.4	gigantocellular reticular nuclei, medullary
PIK3R1	28	0	457	1774	0.0679920324829541	0.0032678021099809933	0.0	0.047323683257552755	KEGG:hsa04933	AGE-RAGE signaling pathway in diabetic complications	96.9	gigantocellular reticular nuclei, pars
PIK3R1	28	0	457	1774	0.0679920324829541	0.0032678021099809933	0.0	0.047323683257552755	KEGG:hsa04933	AGE-RAGE signaling pathway in diabetic complications	152.2	globus pallidus, externus
PIK3R1	28	0	457	1774	0.0679920324829541	0.0032678021099809933	0.0	0.047323683257552755	KEGG:hsa04933	AGE-RAGE signaling pathway in diabetic complications	180.2	globus pallidus, internus
PIK3R1	28	0	457	1774	0.0679920324829541	0.0032678021099809933	0.0	0.047323683257552755	KEGG:hsa04933	AGE-RAGE signaling pathway in diabetic complications	115.7	habenula
PIK3R1	28	0	457	1774	0.0679920324829541	0.0032678021099809933	0.0	0.047323683257552755	KEGG:hsa04933	AGE-RAGE signaling pathway in diabetic complications	107.5	hippocampus
PIK3R1	28	0	457	1774	0.0679920324829541	0.0032678021099809933	0.0	0.047323683257552755	KEGG:hsa04933	AGE-RAGE signaling pathway in diabetic complications	130.6	hippocampus, CA1
PIK3R1	28	0	457	1774	0.0679920324829541	0.0032678021099809933	0.0	0.047323683257552755	KEGG:hsa04933	AGE-RAGE signaling pathway in diabetic complications	125.9	hippocampus, CA2
PIK3R1	28	0	457	1774	0.0679920324829541	0.0032678021099809933	0.0	0.047323683257552755	KEGG:hsa04933	AGE-RAGE signaling pathway in diabetic complications	102.3	hippocampus, CA3
PIK3R1	28	0	457	1774	0.0679920324829541	0.0032678021099809933	0.0	0.047323683257552755	KEGG:hsa04933	AGE-RAGE signaling pathway in diabetic complications	143.3	inferior colliculus
PIK3R1	28	0	457	1774	0.0679920324829541	0.0032678021099809933	0.0	0.047323683257552755	KEGG:hsa04933	AGE-RAGE signaling pathway in diabetic complications	147.0	inferior frontal gyrus, opercular
PIK3R1	28	0	457	1774	0.0679920324829541	0.0032678021099809933	0.0	0.047323683257552755	KEGG:hsa04933	AGE-RAGE signaling pathway in diabetic complications	108.9	inferior olive
PIK3R1	28	0	457	1774	0.0679920324829541	0.0032678021099809933	0.0	0.047323683257552755	KEGG:hsa04933	AGE-RAGE signaling pathway in diabetic complications	133.8	inferior parietal lobule
PIK3R1	28	0	457	1774	0.0679920324829541	0.0032678021099809933	0.0	0.047323683257552755	KEGG:hsa04933	AGE-RAGE signaling pathway in diabetic complications	193.9	inferior temporal gyrus
PIK3R1	28	0	457	1774	0.0679920324829541	0.0032678021099809933	0.0	0.047323683257552755	KEGG:hsa04933	AGE-RAGE signaling pathway in diabetic complications	154.8	intraparietal deep sulcus
PIK3R1	28	0	457	1774	0.0679920324829541	0.0032678021099809933	0.0	0.047323683257552755	KEGG:hsa04933	AGE-RAGE signaling pathway in diabetic complications	122.3	Kolliker-Fuse nucleus
PIK3R1	28	0	457	1774	0.0679920324829541	0.0032678021099809933	0.0	0.047323683257552755	KEGG:hsa04933	AGE-RAGE signaling pathway in diabetic complications	99.3	lateral amygdala
PIK3R1	28	0	457	1774	0.0679920324829541	0.0032678021099809933	0.0	0.047323683257552755	KEGG:hsa04933	AGE-RAGE signaling pathway in diabetic complications	137.1	lateral funiculus (white matter)
PIK3R1	28	0	457	1774	0.0679920324829541	0.0032678021099809933	0.0	0.047323683257552755	KEGG:hsa04933	AGE-RAGE signaling pathway in diabetic complications	101.6	lateral geniculate body
PIK3R1	28	0	457	1774	0.0679920324829541	0.0032678021099809933	0.0	0.047323683257552755	KEGG:hsa04933	AGE-RAGE signaling pathway in diabetic complications	120.9	lateral hypothalamic area
PIK3R1	28	0	457	1774	0.0679920324829541	0.0032678021099809933	0.0	0.047323683257552755	KEGG:hsa04933	AGE-RAGE signaling pathway in diabetic complications	111.1	lateral lemniscal nuclei
PIK3R1	28	0	457	1774	0.0679920324829541	0.0032678021099809933	0.0	0.047323683257552755	KEGG:hsa04933	AGE-RAGE signaling pathway in diabetic complications	128.1	lateral medullary reticular nucleus
PIK3R1	28	0	457	1774	0.0679920324829541	0.0032678021099809933	0.0	0.047323683257552755	KEGG:hsa04933	AGE-RAGE signaling pathway in diabetic complications	142.5	lateral parabrachial nucleus
PIK3R1	28	0	457	1774	0.0679920324829541	0.0032678021099809933	0.0	0.047323683257552755	KEGG:hsa04933	AGE-RAGE signaling pathway in diabetic complications	95.2	lateral thalamic nuclei
PIK3R1	28	0	457	1774	0.0679920324829541	0.0032678021099809933	0.0	0.047323683257552755	KEGG:hsa04933	AGE-RAGE signaling pathway in diabetic complications	107.1	lateral vestibular nucleus
PIK3R1	28	0	457	1774	0.0679920324829541	0.0032678021099809933	0.0	0.047323683257552755	KEGG:hsa04933	AGE-RAGE signaling pathway in diabetic complications	174.7	lingual gyrus
PIK3R1	28	0	457	1774	0.0679920324829541	0.0032678021099809933	0.0	0.047323683257552755	KEGG:hsa04933	AGE-RAGE signaling pathway in diabetic complications	92.6	locus coeruleus
PIK3R1	28	0	457	1774	0.0679920324829541	0.0032678021099809933	0.0	0.047323683257552755	KEGG:hsa04933	AGE-RAGE signaling pathway in diabetic complications	135.7	mammillary body
PIK3R1	28	0	457	1774	0.0679920324829541	0.0032678021099809933	0.0	0.047323683257552755	KEGG:hsa04933	AGE-RAGE signaling pathway in diabetic complications	92.0	medial dorsal thalamic nucleus
PIK3R1	28	0	457	1774	0.0679920324829541	0.0032678021099809933	0.0	0.047323683257552755	KEGG:hsa04933	AGE-RAGE signaling pathway in diabetic complications	87.1	medial geniculate body
PIK3R1	28	0	457	1774	0.0679920324829541	0.0032678021099809933	0.0	0.047323683257552755	KEGG:hsa04933	AGE-RAGE signaling pathway in diabetic complications	157.9	medial olivary nucleus
PIK3R1	28	0	457	1774	0.0679920324829541	0.0032678021099809933	0.0	0.047323683257552755	KEGG:hsa04933	AGE-RAGE signaling pathway in diabetic complications	127.7	medial parabrachial nucleus
PIK3R1	28	0	457	1774	0.0679920324829541	0.0032678021099809933	0.0	0.047323683257552755	KEGG:hsa04933	AGE-RAGE signaling pathway in diabetic complications	108.5	medial periolivary nuclei
PIK3R1	28	0	457	1774	0.0679920324829541	0.0032678021099809933	0.0	0.047323683257552755	KEGG:hsa04933	AGE-RAGE signaling pathway in diabetic complications	104.8	medial vestibular nucleus
PIK3R1	28	0	457	1774	0.0679920324829541	0.0032678021099809933	0.0	0.047323683257552755	KEGG:hsa04933	AGE-RAGE signaling pathway in diabetic complications	122.4	median raphe nucleus
PIK3R1	28	0	457	1774	0.0679920324829541	0.0032678021099809933	0.0	0.047323683257552755	KEGG:hsa04933	AGE-RAGE signaling pathway in diabetic complications	105.7	middle cingulate cortex
PIK3R1	28	0	457	1774	0.0679920324829541	0.0032678021099809933	0.0	0.047323683257552755	KEGG:hsa04933	AGE-RAGE signaling pathway in diabetic complications	187.6	middle temporal gyrus
PIK3R1	28	0	457	1774	0.0679920324829541	0.0032678021099809933	0.0	0.047323683257552755	KEGG:hsa04933	AGE-RAGE signaling pathway in diabetic complications	90.7	motor facial nucleus
PIK3R1	28	0	457	1774	0.0679920324829541	0.0032678021099809933	0.0	0.047323683257552755	KEGG:hsa04933	AGE-RAGE signaling pathway in diabetic complications	113.1	motor hypoglossal nucleus
PIK3R1	28	0	457	1774	0.0679920324829541	0.0032678021099809933	0.0	0.047323683257552755	KEGG:hsa04933	AGE-RAGE signaling pathway in diabetic complications	98.0	motor trigeminal nucleus
PIK3R1	28	0	457	1774	0.0679920324829541	0.0032678021099809933	0.0	0.047323683257552755	KEGG:hsa04933	AGE-RAGE signaling pathway in diabetic complications	108.6	nuclei of the trapezoid body
PIK3R1	28	0	457	1774	0.0679920324829541	0.0032678021099809933	0.0	0.047323683257552755	KEGG:hsa04933	AGE-RAGE signaling pathway in diabetic complications	131.0	nucleus accumbens
PIK3R1	28	0	457	1774	0.0679920324829541	0.0032678021099809933	0.0	0.047323683257552755	KEGG:hsa04933	AGE-RAGE signaling pathway in diabetic complications	142.3	nucleus ambiguus
PIK3R1	28	0	457	1774	0.0679920324829541	0.0032678021099809933	0.0	0.047323683257552755	KEGG:hsa04933	AGE-RAGE signaling pathway in diabetic complications	96.7	nucleus basalis of Meynert
PIK3R1	28	0	457	1774	0.0679920324829541	0.0032678021099809933	0.0	0.047323683257552755	KEGG:hsa04933	AGE-RAGE signaling pathway in diabetic complications	97.7	nucleus cuneatus
PIK3R1	28	0	457	1774	0.0679920324829541	0.0032678021099809933	0.0	0.047323683257552755	KEGG:hsa04933	AGE-RAGE signaling pathway in diabetic complications	97.0	nucleus gracilis
PIK3R1	28	0	457	1774	0.0679920324829541	0.0032678021099809933	0.0	0.047323683257552755	KEGG:hsa04933	AGE-RAGE signaling pathway in diabetic complications	202.5	nucleus of the diagonal band
PIK3R1	28	0	457	1774	0.0679920324829541	0.0032678021099809933	0.0	0.047323683257552755	KEGG:hsa04933	AGE-RAGE signaling pathway in diabetic complications	92.1	nucleus raphe magnus
PIK3R1	28	0	457	1774	0.0679920324829541	0.0032678021099809933	0.0	0.047323683257552755	KEGG:hsa04933	AGE-RAGE signaling pathway in diabetic complications	161.4	nucleus raphe obscurus
PIK3R1	28	0	457	1774	0.0679920324829541	0.0032678021099809933	0.0	0.047323683257552755	KEGG:hsa04933	AGE-RAGE signaling pathway in diabetic complications	157.8	nucleus raphe pallidus
PIK3R1	28	0	457	1774	0.0679920324829541	0.0032678021099809933	0.0	0.047323683257552755	KEGG:hsa04933	AGE-RAGE signaling pathway in diabetic complications	159.1	nucleus reuniens
PIK3R1	28	0	457	1774	0.0679920324829541	0.0032678021099809933	0.0	0.047323683257552755	KEGG:hsa04933	AGE-RAGE signaling pathway in diabetic complications	127.2	nucleus rhomboideus
PIK3R1	28	0	457	1774	0.0679920324829541	0.0032678021099809933	0.0	0.047323683257552755	KEGG:hsa04933	AGE-RAGE signaling pathway in diabetic complications	122.1	nucleus tractus solitarii
PIK3R1	28	0	457	1774	0.0679920324829541	0.0032678021099809933	0.0	0.047323683257552755	KEGG:hsa04933	AGE-RAGE signaling pathway in diabetic complications	159.2	occipital cortex
PIK3R1	28	0	457	1774	0.0679920324829541	0.0032678021099809933	0.0	0.047323683257552755	KEGG:hsa04933	AGE-RAGE signaling pathway in diabetic complications	139.4	occipital cortex (white matter)
PIK3R1	28	0	457	1774	0.0679920324829541	0.0032678021099809933	0.0	0.047323683257552755	KEGG:hsa04933	AGE-RAGE signaling pathway in diabetic complications	144.8	olfactory area
PIK3R1	28	0	457	1774	0.0679920324829541	0.0032678021099809933	0.0	0.047323683257552755	KEGG:hsa04933	AGE-RAGE signaling pathway in diabetic complications	157.5	olfactory tubercle
PIK3R1	28	0	457	1774	0.0679920324829541	0.0032678021099809933	0.0	0.047323683257552755	KEGG:hsa04933	AGE-RAGE signaling pathway in diabetic complications	195.2	orbitofrontal gyrus, anterior
PIK3R1	28	0	457	1774	0.0679920324829541	0.0032678021099809933	0.0	0.047323683257552755	KEGG:hsa04933	AGE-RAGE signaling pathway in diabetic complications	145.5	paracentral lobule, anterior
PIK3R1	28	0	457	1774	0.0679920324829541	0.0032678021099809933	0.0	0.047323683257552755	KEGG:hsa04933	AGE-RAGE signaling pathway in diabetic complications	115.2	paracentral lobule, posterior
PIK3R1	28	0	457	1774	0.0679920324829541	0.0032678021099809933	0.0	0.047323683257552755	KEGG:hsa04933	AGE-RAGE signaling pathway in diabetic complications	141.4	parahippocampal cortex
PIK3R1	28	0	457	1774	0.0679920324829541	0.0032678021099809933	0.0	0.047323683257552755	KEGG:hsa04933	AGE-RAGE signaling pathway in diabetic complications	244.5	parahippocampal cortex (white matter)
PIK3R1	28	0	457	1774	0.0679920324829541	0.0032678021099809933	0.0	0.047323683257552755	KEGG:hsa04933	AGE-RAGE signaling pathway in diabetic complications	125.6	paramedian reticular nucleus
PIK3R1	28	0	457	1774	0.0679920324829541	0.0032678021099809933	0.0	0.047323683257552755	KEGG:hsa04933	AGE-RAGE signaling pathway in diabetic complications	151.6	paraventricular nucleus
PIK3R1	28	0	457	1774	0.0679920324829541	0.0032678021099809933	0.0	0.047323683257552755	KEGG:hsa04933	AGE-RAGE signaling pathway in diabetic complications	93.2	parietal operculum
PIK3R1	28	0	457	1774	0.0679920324829541	0.0032678021099809933	0.0	0.047323683257552755	KEGG:hsa04933	AGE-RAGE signaling pathway in diabetic complications	177.2	parieto-insular cortex
PIK3R1	28	0	457	1774	0.0679920324829541	0.0032678021099809933	0.0	0.047323683257552755	KEGG:hsa04933	AGE-RAGE signaling pathway in diabetic complications	144.2	parieto-occipital transitional area
PIK3R1	28	0	457	1774	0.0679920324829541	0.0032678021099809933	0.0	0.047323683257552755	KEGG:hsa04933	AGE-RAGE signaling pathway in diabetic complications	173.9	parieto-temporal junction (white matter)
PIK3R1	28	0	457	1774	0.0679920324829541	0.0032678021099809933	0.0	0.047323683257552755	KEGG:hsa04933	AGE-RAGE signaling pathway in diabetic complications	111.8	parvicellular reticular nuclei
PIK3R1	28	0	457	1774	0.0679920324829541	0.0032678021099809933	0.0	0.047323683257552755	KEGG:hsa04933	AGE-RAGE signaling pathway in diabetic complications	116.9	parvicellular reticular nuclei, medullary
PIK3R1	28	0	457	1774	0.0679920324829541	0.0032678021099809933	0.0	0.047323683257552755	KEGG:hsa04933	AGE-RAGE signaling pathway in diabetic complications	128.5	pedunculopontine tegmental nucleus
PIK3R1	28	0	457	1774	0.0679920324829541	0.0032678021099809933	0.0	0.047323683257552755	KEGG:hsa04933	AGE-RAGE signaling pathway in diabetic complications	142.6	periaquaductal grey, anterior
PIK3R1	28	0	457	1774	0.0679920324829541	0.0032678021099809933	0.0	0.047323683257552755	KEGG:hsa04933	AGE-RAGE signaling pathway in diabetic complications	121.5	periaquaductal grey, dorsal
PIK3R1	28	0	457	1774	0.0679920324829541	0.0032678021099809933	0.0	0.047323683257552755	KEGG:hsa04933	AGE-RAGE signaling pathway in diabetic complications	136.2	periaquaductal grey, lateral
PIK3R1	28	0	457	1774	0.0679920324829541	0.0032678021099809933	0.0	0.047323683257552755	KEGG:hsa04933	AGE-RAGE signaling pathway in diabetic complications	221.9	perirhinal gyrus
PIK3R1	28	0	457	1774	0.0679920324829541	0.0032678021099809933	0.0	0.047323683257552755	KEGG:hsa04933	AGE-RAGE signaling pathway in diabetic complications	136.8	peritrigeminal nucleus
PIK3R1	28	0	457	1774	0.0679920324829541	0.0032678021099809933	0.0	0.047323683257552755	KEGG:hsa04933	AGE-RAGE signaling pathway in diabetic complications	145.3	piriform cortex
PIK3R1	28	0	457	1774	0.0679920324829541	0.0032678021099809933	0.0	0.047323683257552755	KEGG:hsa04933	AGE-RAGE signaling pathway in diabetic complications	113.0	pontine nuclei
PIK3R1	28	0	457	1774	0.0679920324829541	0.0032678021099809933	0.0	0.047323683257552755	KEGG:hsa04933	AGE-RAGE signaling pathway in diabetic complications	124.2	pontine raphe nucleus
PIK3R1	28	0	457	1774	0.0679920324829541	0.0032678021099809933	0.0	0.047323683257552755	KEGG:hsa04933	AGE-RAGE signaling pathway in diabetic complications	79.0	postcentral gyrus
PIK3R1	28	0	457	1774	0.0679920324829541	0.0032678021099809933	0.0	0.047323683257552755	KEGG:hsa04933	AGE-RAGE signaling pathway in diabetic complications	139.0	postcentral gyrus, dorsal
PIK3R1	28	0	457	1774	0.0679920324829541	0.0032678021099809933	0.0	0.047323683257552755	KEGG:hsa04933	AGE-RAGE signaling pathway in diabetic complications	166.8	postcentral gyrus, middle
PIK3R1	28	0	457	1774	0.0679920324829541	0.0032678021099809933	0.0	0.047323683257552755	KEGG:hsa04933	AGE-RAGE signaling pathway in diabetic complications	141.6	postcentral gyrus, ventral
PIK3R1	28	0	457	1774	0.0679920324829541	0.0032678021099809933	0.0	0.047323683257552755	KEGG:hsa04933	AGE-RAGE signaling pathway in diabetic complications	66.2	posterior cingulate cortex
PIK3R1	28	0	457	1774	0.0679920324829541	0.0032678021099809933	0.0	0.047323683257552755	KEGG:hsa04933	AGE-RAGE signaling pathway in diabetic complications	100.7	posterior cingulate cortex, dorsal
PIK3R1	28	0	457	1774	0.0679920324829541	0.0032678021099809933	0.0	0.047323683257552755	KEGG:hsa04933	AGE-RAGE signaling pathway in diabetic complications	125.3	posterior cingulate cortex, ventral
PIK3R1	28	0	457	1774	0.0679920324829541	0.0032678021099809933	0.0	0.047323683257552755	KEGG:hsa04933	AGE-RAGE signaling pathway in diabetic complications	170.2	posterior insular cortex
PIK3R1	28	0	457	1774	0.0679920324829541	0.0032678021099809933	0.0	0.047323683257552755	KEGG:hsa04933	AGE-RAGE signaling pathway in diabetic complications	83.2	posterior thalamic nucleus
PIK3R1	28	0	457	1774	0.0679920324829541	0.0032678021099809933	0.0	0.047323683257552755	KEGG:hsa04933	AGE-RAGE signaling pathway in diabetic complications	144.7	posteroventral cochlear nucleus
PIK3R1	28	0	457	1774	0.0679920324829541	0.0032678021099809933	0.0	0.047323683257552755	KEGG:hsa04933	AGE-RAGE signaling pathway in diabetic complications	67.5	precentral gyrus
PIK3R1	28	0	457	1774	0.0679920324829541	0.0032678021099809933	0.0	0.047323683257552755	KEGG:hsa04933	AGE-RAGE signaling pathway in diabetic complications	101.5	precentral gyrus, dorsal
PIK3R1	28	0	457	1774	0.0679920324829541	0.0032678021099809933	0.0	0.047323683257552755	KEGG:hsa04933	AGE-RAGE signaling pathway in diabetic complications	148.8	precentral gyrus, middle
PIK3R1	28	0	457	1774	0.0679920324829541	0.0032678021099809933	0.0	0.047323683257552755	KEGG:hsa04933	AGE-RAGE signaling pathway in diabetic complications	111.1	precentral gyrus, ventral
PIK3R1	28	0	457	1774	0.0679920324829541	0.0032678021099809933	0.0	0.047323683257552755	KEGG:hsa04933	AGE-RAGE signaling pathway in diabetic complications	138.6	precuneus
PIK3R1	28	0	457	1774	0.0679920324829541	0.0032678021099809933	0.0	0.047323683257552755	KEGG:hsa04933	AGE-RAGE signaling pathway in diabetic complications	151.5	premotor cortex, dorsal
PIK3R1	28	0	457	1774	0.0679920324829541	0.0032678021099809933	0.0	0.047323683257552755	KEGG:hsa04933	AGE-RAGE signaling pathway in diabetic complications	150.0	premotor cortex, ventral
PIK3R1	28	0	457	1774	0.0679920324829541	0.0032678021099809933	0.0	0.047323683257552755	KEGG:hsa04933	AGE-RAGE signaling pathway in diabetic complications	134.6	preoptic area
PIK3R1	28	0	457	1774	0.0679920324829541	0.0032678021099809933	0.0	0.047323683257552755	KEGG:hsa04933	AGE-RAGE signaling pathway in diabetic complications	112.7	prepositus hypoglossal nucleus
PIK3R1	28	0	457	1774	0.0679920324829541	0.0032678021099809933	0.0	0.047323683257552755	KEGG:hsa04933	AGE-RAGE signaling pathway in diabetic complications	112.6	pretectal area
PIK3R1	28	0	457	1774	0.0679920324829541	0.0032678021099809933	0.0	0.047323683257552755	KEGG:hsa04933	AGE-RAGE signaling pathway in diabetic complications	108.0	principal sensory trigeminal nucleus
PIK3R1	28	0	457	1774	0.0679920324829541	0.0032678021099809933	0.0	0.047323683257552755	KEGG:hsa04933	AGE-RAGE signaling pathway in diabetic complications	109.2	pulvinar
PIK3R1	28	0	457	1774	0.0679920324829541	0.0032678021099809933	0.0	0.047323683257552755	KEGG:hsa04933	AGE-RAGE signaling pathway in diabetic complications	114.5	putamen
PIK3R1	28	0	457	1774	0.0679920324829541	0.0032678021099809933	0.0	0.047323683257552755	KEGG:hsa04933	AGE-RAGE signaling pathway in diabetic complications	142.9	red nucleus
PIK3R1	28	0	457	1774	0.0679920324829541	0.0032678021099809933	0.0	0.047323683257552755	KEGG:hsa04933	AGE-RAGE signaling pathway in diabetic complications	99.1	reticular pontine nucleus, caudal
PIK3R1	28	0	457	1774	0.0679920324829541	0.0032678021099809933	0.0	0.047323683257552755	KEGG:hsa04933	AGE-RAGE signaling pathway in diabetic complications	125.3	reticular pontine nucleus, oral
PIK3R1	28	0	457	1774	0.0679920324829541	0.0032678021099809933	0.0	0.047323683257552755	KEGG:hsa04933	AGE-RAGE signaling pathway in diabetic complications	87.1	reticulotegmental nucleus
PIK3R1	28	0	457	1774	0.0679920324829541	0.0032678021099809933	0.0	0.047323683257552755	KEGG:hsa04933	AGE-RAGE signaling pathway in diabetic complications	144.3	retrosplenial cortex
PIK3R1	28	0	457	1774	0.0679920324829541	0.0032678021099809933	0.0	0.047323683257552755	KEGG:hsa04933	AGE-RAGE signaling pathway in diabetic complications	169.2	septal nuclei
PIK3R1	28	0	457	1774	0.0679920324829541	0.0032678021099809933	0.0	0.047323683257552755	KEGG:hsa04933	AGE-RAGE signaling pathway in diabetic complications	86.4	somatomor cortex, precentral gyrus (white matter)
PIK3R1	28	0	457	1774	0.0679920324829541	0.0032678021099809933	0.0	0.047323683257552755	KEGG:hsa04933	AGE-RAGE signaling pathway in diabetic complications	86.6	somatosensory cortex, postcentral gyrus, ventral (white matter)
PIK3R1	28	0	457	1774	0.0679920324829541	0.0032678021099809933	0.0	0.047323683257552755	KEGG:hsa04933	AGE-RAGE signaling pathway in diabetic complications	98.7	spinal trigeminal nucleus, caudal
PIK3R1	28	0	457	1774	0.0679920324829541	0.0032678021099809933	0.0	0.047323683257552755	KEGG:hsa04933	AGE-RAGE signaling pathway in diabetic complications	112.6	spinal trigeminal nucleus, interpolar
PIK3R1	28	0	457	1774	0.0679920324829541	0.0032678021099809933	0.0	0.047323683257552755	KEGG:hsa04933	AGE-RAGE signaling pathway in diabetic complications	127.0	spinal trigeminal nucleus, oral
PIK3R1	28	0	457	1774	0.0679920324829541	0.0032678021099809933	0.0	0.047323683257552755	KEGG:hsa04933	AGE-RAGE signaling pathway in diabetic complications	113.6	spinal vestibular nucleus
PIK3R1	28	0	457	1774	0.0679920324829541	0.0032678021099809933	0.0	0.047323683257552755	KEGG:hsa04933	AGE-RAGE signaling pathway in diabetic complications	161.4	stria terminalis, bed nucleus
PIK3R1	28	0	457	1774	0.0679920324829541	0.0032678021099809933	0.0	0.047323683257552755	KEGG:hsa04933	AGE-RAGE signaling pathway in diabetic complications	141.4	subcentral gyrus, S2
PIK3R1	28	0	457	1774	0.0679920324829541	0.0032678021099809933	0.0	0.047323683257552755	KEGG:hsa04933	AGE-RAGE signaling pathway in diabetic complications	121.7	subcoeruleus area
PIK3R1	28	0	457	1774	0.0679920324829541	0.0032678021099809933	0.0	0.047323683257552755	KEGG:hsa04933	AGE-RAGE signaling pathway in diabetic complications	138.7	subiculum
PIK3R1	28	0	457	1774	0.0679920324829541	0.0032678021099809933	0.0	0.047323683257552755	KEGG:hsa04933	AGE-RAGE signaling pathway in diabetic complications	95.7	substantia nigra
PIK3R1	28	0	457	1774	0.0679920324829541	0.0032678021099809933	0.0	0.047323683257552755	KEGG:hsa04933	AGE-RAGE signaling pathway in diabetic complications	119.7	subthalamic nucleus
PIK3R1	28	0	457	1774	0.0679920324829541	0.0032678021099809933	0.0	0.047323683257552755	KEGG:hsa04933	AGE-RAGE signaling pathway in diabetic complications	115.2	superior colliculus
PIK3R1	28	0	457	1774	0.0679920324829541	0.0032678021099809933	0.0	0.047323683257552755	KEGG:hsa04933	AGE-RAGE signaling pathway in diabetic complications	114.2	superior olive
PIK3R1	28	0	457	1774	0.0679920324829541	0.0032678021099809933	0.0	0.047323683257552755	KEGG:hsa04933	AGE-RAGE signaling pathway in diabetic complications	163.9	superior parietal lobule
PIK3R1	28	0	457	1774	0.0679920324829541	0.0032678021099809933	0.0	0.047323683257552755	KEGG:hsa04933	AGE-RAGE signaling pathway in diabetic complications	201.6	superior temporal gyrus
PIK3R1	28	0	457	1774	0.0679920324829541	0.0032678021099809933	0.0	0.047323683257552755	KEGG:hsa04933	AGE-RAGE signaling pathway in diabetic complications	123.7	superior vestibular nucleus
PIK3R1	28	0	457	1774	0.0679920324829541	0.0032678021099809933	0.0	0.047323683257552755	KEGG:hsa04933	AGE-RAGE signaling pathway in diabetic complications	118.0	supplementary motor cortex
PIK3R1	28	0	457	1774	0.0679920324829541	0.0032678021099809933	0.0	0.047323683257552755	KEGG:hsa04933	AGE-RAGE signaling pathway in diabetic complications	178.7	supramarginal gyrus
PIK3R1	28	0	457	1774	0.0679920324829541	0.0032678021099809933	0.0	0.047323683257552755	KEGG:hsa04933	AGE-RAGE signaling pathway in diabetic complications	150.5	supraoptic nucleus
PIK3R1	28	0	457	1774	0.0679920324829541	0.0032678021099809933	0.0	0.047323683257552755	KEGG:hsa04933	AGE-RAGE signaling pathway in diabetic complications	185.7	temporal pole
PIK3R1	28	0	457	1774	0.0679920324829541	0.0032678021099809933	0.0	0.047323683257552755	KEGG:hsa04933	AGE-RAGE signaling pathway in diabetic complications	175.7	temporal white matter
PIK3R1	28	0	457	1774	0.0679920324829541	0.0032678021099809933	0.0	0.047323683257552755	KEGG:hsa04933	AGE-RAGE signaling pathway in diabetic complications	147.9	temporo-insular cortex, parainsular gyrus
PIK3R1	28	0	457	1774	0.0679920324829541	0.0032678021099809933	0.0	0.047323683257552755	KEGG:hsa04933	AGE-RAGE signaling pathway in diabetic complications	232.3	temporo-occipital transitional zone
PIK3R1	28	0	457	1774	0.0679920324829541	0.0032678021099809933	0.0	0.047323683257552755	KEGG:hsa04933	AGE-RAGE signaling pathway in diabetic complications	204.8	transversal temporal gyrus, anterior
PIK3R1	28	0	457	1774	0.0679920324829541	0.0032678021099809933	0.0	0.047323683257552755	KEGG:hsa04933	AGE-RAGE signaling pathway in diabetic complications	192.0	transversal temporal gyrus, posterior
PIK3R1	28	0	457	1774	0.0679920324829541	0.0032678021099809933	0.0	0.047323683257552755	KEGG:hsa04933	AGE-RAGE signaling pathway in diabetic complications	125.9	ventral medullary reticular nucleus
PIK3R1	28	0	457	1774	0.0679920324829541	0.0032678021099809933	0.0	0.047323683257552755	KEGG:hsa04933	AGE-RAGE signaling pathway in diabetic complications	113.7	ventral periolivary nuclei
PIK3R1	28	0	457	1774	0.0679920324829541	0.0032678021099809933	0.0	0.047323683257552755	KEGG:hsa04933	AGE-RAGE signaling pathway in diabetic complications	95.3	ventral posterolateral thalamic nucleus
PIK3R1	28	0	457	1774	0.0679920324829541	0.0032678021099809933	0.0	0.047323683257552755	KEGG:hsa04933	AGE-RAGE signaling pathway in diabetic complications	104.3	ventral posteromedial thalamic nucleus
PIK3R1	28	0	457	1774	0.0679920324829541	0.0032678021099809933	0.0	0.047323683257552755	KEGG:hsa04933	AGE-RAGE signaling pathway in diabetic complications	125.2	ventral tegmental area
PIK3R1	28	0	457	1774	0.0679920324829541	0.0032678021099809933	0.0	0.047323683257552755	KEGG:hsa04933	AGE-RAGE signaling pathway in diabetic complications	112.8	ventral thalamic nuclei
PIK3R1	28	0	457	1774	0.0679920324829541	0.0032678021099809933	0.0	0.047323683257552755	KEGG:hsa04933	AGE-RAGE signaling pathway in diabetic complications	131.2	ventrolateral medulla, A1-C1 cell groups
PIK3R1	28	0	457	1774	0.0679920324829541	0.0032678021099809933	0.0	0.047323683257552755	KEGG:hsa04933	AGE-RAGE signaling pathway in diabetic complications	102.0	ventrolateral tegmental area, A5 NE cell group
PIK3R1	28	0	457	1774	0.0679920324829541	0.0032678021099809933	0.0	0.047323683257552755	KEGG:hsa04933	AGE-RAGE signaling pathway in diabetic complications	135.9	ventromedial nucleus
PIK3R1	28	0	457	1774	0.0679920324829541	0.0032678021099809933	0.0	0.047323683257552755	KEGG:hsa04933	AGE-RAGE signaling pathway in diabetic complications	137.3	vermis
PIK3R1	28	0	457	1774	0.0679920324829541	0.0032678021099809933	0.0	0.047323683257552755	KEGG:hsa04933	AGE-RAGE signaling pathway in diabetic complications	120.4	zona incerta
PIK3R1	28	0	457	1774	0.0679920324829541	0.0032678021099809933	0.0	0.047323683257552755	KEGG:hsa04960	Aldosterone-regulated sodium reabsorption	100.3	amygdala
PIK3R1	28	0	457	1774	0.0679920324829541	0.0032678021099809933	0.0	0.047323683257552755	KEGG:hsa04960	Aldosterone-regulated sodium reabsorption	187.1	angular gyrus
PIK3R1	28	0	457	1774	0.0679920324829541	0.0032678021099809933	0.0	0.047323683257552755	KEGG:hsa04960	Aldosterone-regulated sodium reabsorption	277.4	angular gyrus (white matter)
PIK3R1	28	0	457	1774	0.0679920324829541	0.0032678021099809933	0.0	0.047323683257552755	KEGG:hsa04960	Aldosterone-regulated sodium reabsorption	108.4	anterior cingulate cortex, supragenual-dorsal
PIK3R1	28	0	457	1774	0.0679920324829541	0.0032678021099809933	0.0	0.047323683257552755	KEGG:hsa04960	Aldosterone-regulated sodium reabsorption	107.5	anterior cingulate cortex, supragenual-ventral
PIK3R1	28	0	457	1774	0.0679920324829541	0.0032678021099809933	0.0	0.047323683257552755	KEGG:hsa04960	Aldosterone-regulated sodium reabsorption	129.8	anterior cochlear nucleus, ventral
PIK3R1	28	0	457	1774	0.0679920324829541	0.0032678021099809933	0.0	0.047323683257552755	KEGG:hsa04960	Aldosterone-regulated sodium reabsorption	134.6	anterior funiculus (white matter)
PIK3R1	28	0	457	1774	0.0679920324829541	0.0032678021099809933	0.0	0.047323683257552755	KEGG:hsa04960	Aldosterone-regulated sodium reabsorption	162.8	anterior insular cortex, dorsal
PIK3R1	28	0	457	1774	0.0679920324829541	0.0032678021099809933	0.0	0.047323683257552755	KEGG:hsa04960	Aldosterone-regulated sodium reabsorption	191.8	anterior insular cortex, ventral
PIK3R1	28	0	457	1774	0.0679920324829541	0.0032678021099809933	0.0	0.047323683257552755	KEGG:hsa04960	Aldosterone-regulated sodium reabsorption	100.1	anterior thalamic nucleus, ventral
PIK3R1	28	0	457	1774	0.0679920324829541	0.0032678021099809933	0.0	0.047323683257552755	KEGG:hsa04960	Aldosterone-regulated sodium reabsorption	118.7	arcuate nucleus
PIK3R1	28	0	457	1774	0.0679920324829541	0.0032678021099809933	0.0	0.047323683257552755	KEGG:hsa04960	Aldosterone-regulated sodium reabsorption	144.2	area parastriata, inferior
PIK3R1	28	0	457	1774	0.0679920324829541	0.0032678021099809933	0.0	0.047323683257552755	KEGG:hsa04960	Aldosterone-regulated sodium reabsorption	150.6	area parastriata, parietal
PIK3R1	28	0	457	1774	0.0679920324829541	0.0032678021099809933	0.0	0.047323683257552755	KEGG:hsa04960	Aldosterone-regulated sodium reabsorption	126.6	area parastriata, superior
PIK3R1	28	0	457	1774	0.0679920324829541	0.0032678021099809933	0.0	0.047323683257552755	KEGG:hsa04960	Aldosterone-regulated sodium reabsorption	160.1	area parastriata, temporal
PIK3R1	28	0	457	1774	0.0679920324829541	0.0032678021099809933	0.0	0.047323683257552755	KEGG:hsa04960	Aldosterone-regulated sodium reabsorption	109.3	area postrema
PIK3R1	28	0	457	1774	0.0679920324829541	0.0032678021099809933	0.0	0.047323683257552755	KEGG:hsa04960	Aldosterone-regulated sodium reabsorption	171.2	area striata
PIK3R1	28	0	457	1774	0.0679920324829541	0.0032678021099809933	0.0	0.047323683257552755	KEGG:hsa04960	Aldosterone-regulated sodium reabsorption	208.0	area striata (white matter)
PIK3R1	28	0	457	1774	0.0679920324829541	0.0032678021099809933	0.0	0.047323683257552755	KEGG:hsa04960	Aldosterone-regulated sodium reabsorption	96.9	basal amygdala
PIK3R1	28	0	457	1774	0.0679920324829541	0.0032678021099809933	0.0	0.047323683257552755	KEGG:hsa04960	Aldosterone-regulated sodium reabsorption	128.0	caudate nucleus
PIK3R1	28	0	457	1774	0.0679920324829541	0.0032678021099809933	0.0	0.047323683257552755	KEGG:hsa04960	Aldosterone-regulated sodium reabsorption	99.0	central amygdala
PIK3R1	28	0	457	1774	0.0679920324829541	0.0032678021099809933	0.0	0.047323683257552755	KEGG:hsa04960	Aldosterone-regulated sodium reabsorption	170.2	centromedial thalamic nucleus
PIK3R1	28	0	457	1774	0.0679920324829541	0.0032678021099809933	0.0	0.047323683257552755	KEGG:hsa04960	Aldosterone-regulated sodium reabsorption	166.3	cerebellar cortex
PIK3R1	28	0	457	1774	0.0679920324829541	0.0032678021099809933	0.0	0.047323683257552755	KEGG:hsa04960	Aldosterone-regulated sodium reabsorption	161.3	cerebellar nuclei
PIK3R1	28	0	457	1774	0.0679920324829541	0.0032678021099809933	0.0	0.047323683257552755	KEGG:hsa04960	Aldosterone-regulated sodium reabsorption	182.0	cerebellar white matter
PIK3R1	28	0	457	1774	0.0679920324829541	0.0032678021099809933	0.0	0.047323683257552755	KEGG:hsa04960	Aldosterone-regulated sodium reabsorption	118.6	cervical spinal cord, central gray
PIK3R1	28	0	457	1774	0.0679920324829541	0.0032678021099809933	0.0	0.047323683257552755	KEGG:hsa04960	Aldosterone-regulated sodium reabsorption	115.8	cervical spinal cord, dorsal horn
PIK3R1	28	0	457	1774	0.0679920324829541	0.0032678021099809933	0.0	0.047323683257552755	KEGG:hsa04960	Aldosterone-regulated sodium reabsorption	93.2	cervical spinal cord, ventral horn
PIK3R1	28	0	457	1774	0.0679920324829541	0.0032678021099809933	0.0	0.047323683257552755	KEGG:hsa04960	Aldosterone-regulated sodium reabsorption	62.0	choroid plexus
PIK3R1	28	0	457	1774	0.0679920324829541	0.0032678021099809933	0.0	0.047323683257552755	KEGG:hsa04960	Aldosterone-regulated sodium reabsorption	138.6	claustrum
PIK3R1	28	0	457	1774	0.0679920324829541	0.0032678021099809933	0.0	0.047323683257552755	KEGG:hsa04960	Aldosterone-regulated sodium reabsorption	198.8	corpus callosum, genu (white matter)
PIK3R1	28	0	457	1774	0.0679920324829541	0.0032678021099809933	0.0	0.047323683257552755	KEGG:hsa04960	Aldosterone-regulated sodium reabsorption	171.3	corpus callosum, splenium (white matter)
PIK3R1	28	0	457	1774	0.0679920324829541	0.0032678021099809933	0.0	0.047323683257552755	KEGG:hsa04960	Aldosterone-regulated sodium reabsorption	106.4	corticomedial amygdala
PIK3R1	28	0	457	1774	0.0679920324829541	0.0032678021099809933	0.0	0.047323683257552755	KEGG:hsa04960	Aldosterone-regulated sodium reabsorption	123.0	cuneiform nucleus
PIK3R1	28	0	457	1774	0.0679920324829541	0.0032678021099809933	0.0	0.047323683257552755	KEGG:hsa04960	Aldosterone-regulated sodium reabsorption	99.4	dentate gyrus
PIK3R1	28	0	457	1774	0.0679920324829541	0.0032678021099809933	0.0	0.047323683257552755	KEGG:hsa04960	Aldosterone-regulated sodium reabsorption	103.7	dorsal cochlear nucleus
PIK3R1	28	0	457	1774	0.0679920324829541	0.0032678021099809933	0.0	0.047323683257552755	KEGG:hsa04960	Aldosterone-regulated sodium reabsorption	119.0	dorsal funiculus (white matter)
PIK3R1	28	0	457	1774	0.0679920324829541	0.0032678021099809933	0.0	0.047323683257552755	KEGG:hsa04960	Aldosterone-regulated sodium reabsorption	123.2	dorsal medullary reticular nucleus
PIK3R1	28	0	457	1774	0.0679920324829541	0.0032678021099809933	0.0	0.047323683257552755	KEGG:hsa04960	Aldosterone-regulated sodium reabsorption	100.0	dorsal motor vagal complex
PIK3R1	28	0	457	1774	0.0679920324829541	0.0032678021099809933	0.0	0.047323683257552755	KEGG:hsa04960	Aldosterone-regulated sodium reabsorption	135.4	dorsal raphe nucleus
PIK3R1	28	0	457	1774	0.0679920324829541	0.0032678021099809933	0.0	0.047323683257552755	KEGG:hsa04960	Aldosterone-regulated sodium reabsorption	105.8	dorsal tegmental nucleus
PIK3R1	28	0	457	1774	0.0679920324829541	0.0032678021099809933	0.0	0.047323683257552755	KEGG:hsa04960	Aldosterone-regulated sodium reabsorption	122.9	dorsolateral tegmental area
PIK3R1	28	0	457	1774	0.0679920324829541	0.0032678021099809933	0.0	0.047323683257552755	KEGG:hsa04960	Aldosterone-regulated sodium reabsorption	128.5	dorsomedial nucleus
PIK3R1	28	0	457	1774	0.0679920324829541	0.0032678021099809933	0.0	0.047323683257552755	KEGG:hsa04960	Aldosterone-regulated sodium reabsorption	151.0	entorhinal gyrus
PIK3R1	28	0	457	1774	0.0679920324829541	0.0032678021099809933	0.0	0.047323683257552755	KEGG:hsa04960	Aldosterone-regulated sodium reabsorption	160.4	flocculonodular lobe
PIK3R1	28	0	457	1774	0.0679920324829541	0.0032678021099809933	0.0	0.047323683257552755	KEGG:hsa04960	Aldosterone-regulated sodium reabsorption	130.0	frontal eye field
PIK3R1	28	0	457	1774	0.0679920324829541	0.0032678021099809933	0.0	0.047323683257552755	KEGG:hsa04960	Aldosterone-regulated sodium reabsorption	184.2	frontal operculum
PIK3R1	28	0	457	1774	0.0679920324829541	0.0032678021099809933	0.0	0.047323683257552755	KEGG:hsa04960	Aldosterone-regulated sodium reabsorption	181.1	fusiform gyrus
PIK3R1	28	0	457	1774	0.0679920324829541	0.0032678021099809933	0.0	0.047323683257552755	KEGG:hsa04960	Aldosterone-regulated sodium reabsorption	120.4	gigantocellular reticular nuclei, medullary
PIK3R1	28	0	457	1774	0.0679920324829541	0.0032678021099809933	0.0	0.047323683257552755	KEGG:hsa04960	Aldosterone-regulated sodium reabsorption	96.9	gigantocellular reticular nuclei, pars
PIK3R1	28	0	457	1774	0.0679920324829541	0.0032678021099809933	0.0	0.047323683257552755	KEGG:hsa04960	Aldosterone-regulated sodium reabsorption	152.2	globus pallidus, externus
PIK3R1	28	0	457	1774	0.0679920324829541	0.0032678021099809933	0.0	0.047323683257552755	KEGG:hsa04960	Aldosterone-regulated sodium reabsorption	180.2	globus pallidus, internus
PIK3R1	28	0	457	1774	0.0679920324829541	0.0032678021099809933	0.0	0.047323683257552755	KEGG:hsa04960	Aldosterone-regulated sodium reabsorption	115.7	habenula
PIK3R1	28	0	457	1774	0.0679920324829541	0.0032678021099809933	0.0	0.047323683257552755	KEGG:hsa04960	Aldosterone-regulated sodium reabsorption	107.5	hippocampus
PIK3R1	28	0	457	1774	0.0679920324829541	0.0032678021099809933	0.0	0.047323683257552755	KEGG:hsa04960	Aldosterone-regulated sodium reabsorption	130.6	hippocampus, CA1
PIK3R1	28	0	457	1774	0.0679920324829541	0.0032678021099809933	0.0	0.047323683257552755	KEGG:hsa04960	Aldosterone-regulated sodium reabsorption	125.9	hippocampus, CA2
PIK3R1	28	0	457	1774	0.0679920324829541	0.0032678021099809933	0.0	0.047323683257552755	KEGG:hsa04960	Aldosterone-regulated sodium reabsorption	102.3	hippocampus, CA3
PIK3R1	28	0	457	1774	0.0679920324829541	0.0032678021099809933	0.0	0.047323683257552755	KEGG:hsa04960	Aldosterone-regulated sodium reabsorption	143.3	inferior colliculus
PIK3R1	28	0	457	1774	0.0679920324829541	0.0032678021099809933	0.0	0.047323683257552755	KEGG:hsa04960	Aldosterone-regulated sodium reabsorption	147.0	inferior frontal gyrus, opercular
PIK3R1	28	0	457	1774	0.0679920324829541	0.0032678021099809933	0.0	0.047323683257552755	KEGG:hsa04960	Aldosterone-regulated sodium reabsorption	108.9	inferior olive
PIK3R1	28	0	457	1774	0.0679920324829541	0.0032678021099809933	0.0	0.047323683257552755	KEGG:hsa04960	Aldosterone-regulated sodium reabsorption	133.8	inferior parietal lobule
PIK3R1	28	0	457	1774	0.0679920324829541	0.0032678021099809933	0.0	0.047323683257552755	KEGG:hsa04960	Aldosterone-regulated sodium reabsorption	193.9	inferior temporal gyrus
PIK3R1	28	0	457	1774	0.0679920324829541	0.0032678021099809933	0.0	0.047323683257552755	KEGG:hsa04960	Aldosterone-regulated sodium reabsorption	154.8	intraparietal deep sulcus
PIK3R1	28	0	457	1774	0.0679920324829541	0.0032678021099809933	0.0	0.047323683257552755	KEGG:hsa04960	Aldosterone-regulated sodium reabsorption	122.3	Kolliker-Fuse nucleus
PIK3R1	28	0	457	1774	0.0679920324829541	0.0032678021099809933	0.0	0.047323683257552755	KEGG:hsa04960	Aldosterone-regulated sodium reabsorption	99.3	lateral amygdala
PIK3R1	28	0	457	1774	0.0679920324829541	0.0032678021099809933	0.0	0.047323683257552755	KEGG:hsa04960	Aldosterone-regulated sodium reabsorption	137.1	lateral funiculus (white matter)
PIK3R1	28	0	457	1774	0.0679920324829541	0.0032678021099809933	0.0	0.047323683257552755	KEGG:hsa04960	Aldosterone-regulated sodium reabsorption	101.6	lateral geniculate body
PIK3R1	28	0	457	1774	0.0679920324829541	0.0032678021099809933	0.0	0.047323683257552755	KEGG:hsa04960	Aldosterone-regulated sodium reabsorption	120.9	lateral hypothalamic area
PIK3R1	28	0	457	1774	0.0679920324829541	0.0032678021099809933	0.0	0.047323683257552755	KEGG:hsa04960	Aldosterone-regulated sodium reabsorption	111.1	lateral lemniscal nuclei
PIK3R1	28	0	457	1774	0.0679920324829541	0.0032678021099809933	0.0	0.047323683257552755	KEGG:hsa04960	Aldosterone-regulated sodium reabsorption	128.1	lateral medullary reticular nucleus
PIK3R1	28	0	457	1774	0.0679920324829541	0.0032678021099809933	0.0	0.047323683257552755	KEGG:hsa04960	Aldosterone-regulated sodium reabsorption	142.5	lateral parabrachial nucleus
PIK3R1	28	0	457	1774	0.0679920324829541	0.0032678021099809933	0.0	0.047323683257552755	KEGG:hsa04960	Aldosterone-regulated sodium reabsorption	95.2	lateral thalamic nuclei
PIK3R1	28	0	457	1774	0.0679920324829541	0.0032678021099809933	0.0	0.047323683257552755	KEGG:hsa04960	Aldosterone-regulated sodium reabsorption	107.1	lateral vestibular nucleus
PIK3R1	28	0	457	1774	0.0679920324829541	0.0032678021099809933	0.0	0.047323683257552755	KEGG:hsa04960	Aldosterone-regulated sodium reabsorption	174.7	lingual gyrus
PIK3R1	28	0	457	1774	0.0679920324829541	0.0032678021099809933	0.0	0.047323683257552755	KEGG:hsa04960	Aldosterone-regulated sodium reabsorption	92.6	locus coeruleus
PIK3R1	28	0	457	1774	0.0679920324829541	0.0032678021099809933	0.0	0.047323683257552755	KEGG:hsa04960	Aldosterone-regulated sodium reabsorption	135.7	mammillary body
PIK3R1	28	0	457	1774	0.0679920324829541	0.0032678021099809933	0.0	0.047323683257552755	KEGG:hsa04960	Aldosterone-regulated sodium reabsorption	92.0	medial dorsal thalamic nucleus
PIK3R1	28	0	457	1774	0.0679920324829541	0.0032678021099809933	0.0	0.047323683257552755	KEGG:hsa04960	Aldosterone-regulated sodium reabsorption	87.1	medial geniculate body
PIK3R1	28	0	457	1774	0.0679920324829541	0.0032678021099809933	0.0	0.047323683257552755	KEGG:hsa04960	Aldosterone-regulated sodium reabsorption	157.9	medial olivary nucleus
PIK3R1	28	0	457	1774	0.0679920324829541	0.0032678021099809933	0.0	0.047323683257552755	KEGG:hsa04960	Aldosterone-regulated sodium reabsorption	127.7	medial parabrachial nucleus
PIK3R1	28	0	457	1774	0.0679920324829541	0.0032678021099809933	0.0	0.047323683257552755	KEGG:hsa04960	Aldosterone-regulated sodium reabsorption	108.5	medial periolivary nuclei
PIK3R1	28	0	457	1774	0.0679920324829541	0.0032678021099809933	0.0	0.047323683257552755	KEGG:hsa04960	Aldosterone-regulated sodium reabsorption	104.8	medial vestibular nucleus
PIK3R1	28	0	457	1774	0.0679920324829541	0.0032678021099809933	0.0	0.047323683257552755	KEGG:hsa04960	Aldosterone-regulated sodium reabsorption	122.4	median raphe nucleus
PIK3R1	28	0	457	1774	0.0679920324829541	0.0032678021099809933	0.0	0.047323683257552755	KEGG:hsa04960	Aldosterone-regulated sodium reabsorption	105.7	middle cingulate cortex
PIK3R1	28	0	457	1774	0.0679920324829541	0.0032678021099809933	0.0	0.047323683257552755	KEGG:hsa04960	Aldosterone-regulated sodium reabsorption	187.6	middle temporal gyrus
PIK3R1	28	0	457	1774	0.0679920324829541	0.0032678021099809933	0.0	0.047323683257552755	KEGG:hsa04960	Aldosterone-regulated sodium reabsorption	90.7	motor facial nucleus
PIK3R1	28	0	457	1774	0.0679920324829541	0.0032678021099809933	0.0	0.047323683257552755	KEGG:hsa04960	Aldosterone-regulated sodium reabsorption	113.1	motor hypoglossal nucleus
PIK3R1	28	0	457	1774	0.0679920324829541	0.0032678021099809933	0.0	0.047323683257552755	KEGG:hsa04960	Aldosterone-regulated sodium reabsorption	98.0	motor trigeminal nucleus
PIK3R1	28	0	457	1774	0.0679920324829541	0.0032678021099809933	0.0	0.047323683257552755	KEGG:hsa04960	Aldosterone-regulated sodium reabsorption	108.6	nuclei of the trapezoid body
PIK3R1	28	0	457	1774	0.0679920324829541	0.0032678021099809933	0.0	0.047323683257552755	KEGG:hsa04960	Aldosterone-regulated sodium reabsorption	131.0	nucleus accumbens
PIK3R1	28	0	457	1774	0.0679920324829541	0.0032678021099809933	0.0	0.047323683257552755	KEGG:hsa04960	Aldosterone-regulated sodium reabsorption	142.3	nucleus ambiguus
PIK3R1	28	0	457	1774	0.0679920324829541	0.0032678021099809933	0.0	0.047323683257552755	KEGG:hsa04960	Aldosterone-regulated sodium reabsorption	96.7	nucleus basalis of Meynert
PIK3R1	28	0	457	1774	0.0679920324829541	0.0032678021099809933	0.0	0.047323683257552755	KEGG:hsa04960	Aldosterone-regulated sodium reabsorption	97.7	nucleus cuneatus
PIK3R1	28	0	457	1774	0.0679920324829541	0.0032678021099809933	0.0	0.047323683257552755	KEGG:hsa04960	Aldosterone-regulated sodium reabsorption	97.0	nucleus gracilis
PIK3R1	28	0	457	1774	0.0679920324829541	0.0032678021099809933	0.0	0.047323683257552755	KEGG:hsa04960	Aldosterone-regulated sodium reabsorption	202.5	nucleus of the diagonal band
PIK3R1	28	0	457	1774	0.0679920324829541	0.0032678021099809933	0.0	0.047323683257552755	KEGG:hsa04960	Aldosterone-regulated sodium reabsorption	92.1	nucleus raphe magnus
PIK3R1	28	0	457	1774	0.0679920324829541	0.0032678021099809933	0.0	0.047323683257552755	KEGG:hsa04960	Aldosterone-regulated sodium reabsorption	161.4	nucleus raphe obscurus
PIK3R1	28	0	457	1774	0.0679920324829541	0.0032678021099809933	0.0	0.047323683257552755	KEGG:hsa04960	Aldosterone-regulated sodium reabsorption	157.8	nucleus raphe pallidus
PIK3R1	28	0	457	1774	0.0679920324829541	0.0032678021099809933	0.0	0.047323683257552755	KEGG:hsa04960	Aldosterone-regulated sodium reabsorption	159.1	nucleus reuniens
PIK3R1	28	0	457	1774	0.0679920324829541	0.0032678021099809933	0.0	0.047323683257552755	KEGG:hsa04960	Aldosterone-regulated sodium reabsorption	127.2	nucleus rhomboideus
PIK3R1	28	0	457	1774	0.0679920324829541	0.0032678021099809933	0.0	0.047323683257552755	KEGG:hsa04960	Aldosterone-regulated sodium reabsorption	122.1	nucleus tractus solitarii
PIK3R1	28	0	457	1774	0.0679920324829541	0.0032678021099809933	0.0	0.047323683257552755	KEGG:hsa04960	Aldosterone-regulated sodium reabsorption	159.2	occipital cortex
PIK3R1	28	0	457	1774	0.0679920324829541	0.0032678021099809933	0.0	0.047323683257552755	KEGG:hsa04960	Aldosterone-regulated sodium reabsorption	139.4	occipital cortex (white matter)
PIK3R1	28	0	457	1774	0.0679920324829541	0.0032678021099809933	0.0	0.047323683257552755	KEGG:hsa04960	Aldosterone-regulated sodium reabsorption	144.8	olfactory area
PIK3R1	28	0	457	1774	0.0679920324829541	0.0032678021099809933	0.0	0.047323683257552755	KEGG:hsa04960	Aldosterone-regulated sodium reabsorption	157.5	olfactory tubercle
PIK3R1	28	0	457	1774	0.0679920324829541	0.0032678021099809933	0.0	0.047323683257552755	KEGG:hsa04960	Aldosterone-regulated sodium reabsorption	195.2	orbitofrontal gyrus, anterior
PIK3R1	28	0	457	1774	0.0679920324829541	0.0032678021099809933	0.0	0.047323683257552755	KEGG:hsa04960	Aldosterone-regulated sodium reabsorption	145.5	paracentral lobule, anterior
PIK3R1	28	0	457	1774	0.0679920324829541	0.0032678021099809933	0.0	0.047323683257552755	KEGG:hsa04960	Aldosterone-regulated sodium reabsorption	115.2	paracentral lobule, posterior
PIK3R1	28	0	457	1774	0.0679920324829541	0.0032678021099809933	0.0	0.047323683257552755	KEGG:hsa04960	Aldosterone-regulated sodium reabsorption	141.4	parahippocampal cortex
PIK3R1	28	0	457	1774	0.0679920324829541	0.0032678021099809933	0.0	0.047323683257552755	KEGG:hsa04960	Aldosterone-regulated sodium reabsorption	244.5	parahippocampal cortex (white matter)
PIK3R1	28	0	457	1774	0.0679920324829541	0.0032678021099809933	0.0	0.047323683257552755	KEGG:hsa04960	Aldosterone-regulated sodium reabsorption	125.6	paramedian reticular nucleus
PIK3R1	28	0	457	1774	0.0679920324829541	0.0032678021099809933	0.0	0.047323683257552755	KEGG:hsa04960	Aldosterone-regulated sodium reabsorption	151.6	paraventricular nucleus
PIK3R1	28	0	457	1774	0.0679920324829541	0.0032678021099809933	0.0	0.047323683257552755	KEGG:hsa04960	Aldosterone-regulated sodium reabsorption	93.2	parietal operculum
PIK3R1	28	0	457	1774	0.0679920324829541	0.0032678021099809933	0.0	0.047323683257552755	KEGG:hsa04960	Aldosterone-regulated sodium reabsorption	177.2	parieto-insular cortex
PIK3R1	28	0	457	1774	0.0679920324829541	0.0032678021099809933	0.0	0.047323683257552755	KEGG:hsa04960	Aldosterone-regulated sodium reabsorption	144.2	parieto-occipital transitional area
PIK3R1	28	0	457	1774	0.0679920324829541	0.0032678021099809933	0.0	0.047323683257552755	KEGG:hsa04960	Aldosterone-regulated sodium reabsorption	173.9	parieto-temporal junction (white matter)
PIK3R1	28	0	457	1774	0.0679920324829541	0.0032678021099809933	0.0	0.047323683257552755	KEGG:hsa04960	Aldosterone-regulated sodium reabsorption	111.8	parvicellular reticular nuclei
PIK3R1	28	0	457	1774	0.0679920324829541	0.0032678021099809933	0.0	0.047323683257552755	KEGG:hsa04960	Aldosterone-regulated sodium reabsorption	116.9	parvicellular reticular nuclei, medullary
PIK3R1	28	0	457	1774	0.0679920324829541	0.0032678021099809933	0.0	0.047323683257552755	KEGG:hsa04960	Aldosterone-regulated sodium reabsorption	128.5	pedunculopontine tegmental nucleus
PIK3R1	28	0	457	1774	0.0679920324829541	0.0032678021099809933	0.0	0.047323683257552755	KEGG:hsa04960	Aldosterone-regulated sodium reabsorption	142.6	periaquaductal grey, anterior
PIK3R1	28	0	457	1774	0.0679920324829541	0.0032678021099809933	0.0	0.047323683257552755	KEGG:hsa04960	Aldosterone-regulated sodium reabsorption	121.5	periaquaductal grey, dorsal
PIK3R1	28	0	457	1774	0.0679920324829541	0.0032678021099809933	0.0	0.047323683257552755	KEGG:hsa04960	Aldosterone-regulated sodium reabsorption	136.2	periaquaductal grey, lateral
PIK3R1	28	0	457	1774	0.0679920324829541	0.0032678021099809933	0.0	0.047323683257552755	KEGG:hsa04960	Aldosterone-regulated sodium reabsorption	221.9	perirhinal gyrus
PIK3R1	28	0	457	1774	0.0679920324829541	0.0032678021099809933	0.0	0.047323683257552755	KEGG:hsa04960	Aldosterone-regulated sodium reabsorption	136.8	peritrigeminal nucleus
PIK3R1	28	0	457	1774	0.0679920324829541	0.0032678021099809933	0.0	0.047323683257552755	KEGG:hsa04960	Aldosterone-regulated sodium reabsorption	145.3	piriform cortex
PIK3R1	28	0	457	1774	0.0679920324829541	0.0032678021099809933	0.0	0.047323683257552755	KEGG:hsa04960	Aldosterone-regulated sodium reabsorption	113.0	pontine nuclei
PIK3R1	28	0	457	1774	0.0679920324829541	0.0032678021099809933	0.0	0.047323683257552755	KEGG:hsa04960	Aldosterone-regulated sodium reabsorption	124.2	pontine raphe nucleus
PIK3R1	28	0	457	1774	0.0679920324829541	0.0032678021099809933	0.0	0.047323683257552755	KEGG:hsa04960	Aldosterone-regulated sodium reabsorption	79.0	postcentral gyrus
PIK3R1	28	0	457	1774	0.0679920324829541	0.0032678021099809933	0.0	0.047323683257552755	KEGG:hsa04960	Aldosterone-regulated sodium reabsorption	139.0	postcentral gyrus, dorsal
PIK3R1	28	0	457	1774	0.0679920324829541	0.0032678021099809933	0.0	0.047323683257552755	KEGG:hsa04960	Aldosterone-regulated sodium reabsorption	166.8	postcentral gyrus, middle
PIK3R1	28	0	457	1774	0.0679920324829541	0.0032678021099809933	0.0	0.047323683257552755	KEGG:hsa04960	Aldosterone-regulated sodium reabsorption	141.6	postcentral gyrus, ventral
PIK3R1	28	0	457	1774	0.0679920324829541	0.0032678021099809933	0.0	0.047323683257552755	KEGG:hsa04960	Aldosterone-regulated sodium reabsorption	66.2	posterior cingulate cortex
PIK3R1	28	0	457	1774	0.0679920324829541	0.0032678021099809933	0.0	0.047323683257552755	KEGG:hsa04960	Aldosterone-regulated sodium reabsorption	100.7	posterior cingulate cortex, dorsal
PIK3R1	28	0	457	1774	0.0679920324829541	0.0032678021099809933	0.0	0.047323683257552755	KEGG:hsa04960	Aldosterone-regulated sodium reabsorption	125.3	posterior cingulate cortex, ventral
PIK3R1	28	0	457	1774	0.0679920324829541	0.0032678021099809933	0.0	0.047323683257552755	KEGG:hsa04960	Aldosterone-regulated sodium reabsorption	170.2	posterior insular cortex
PIK3R1	28	0	457	1774	0.0679920324829541	0.0032678021099809933	0.0	0.047323683257552755	KEGG:hsa04960	Aldosterone-regulated sodium reabsorption	83.2	posterior thalamic nucleus
PIK3R1	28	0	457	1774	0.0679920324829541	0.0032678021099809933	0.0	0.047323683257552755	KEGG:hsa04960	Aldosterone-regulated sodium reabsorption	144.7	posteroventral cochlear nucleus
PIK3R1	28	0	457	1774	0.0679920324829541	0.0032678021099809933	0.0	0.047323683257552755	KEGG:hsa04960	Aldosterone-regulated sodium reabsorption	67.5	precentral gyrus
PIK3R1	28	0	457	1774	0.0679920324829541	0.0032678021099809933	0.0	0.047323683257552755	KEGG:hsa04960	Aldosterone-regulated sodium reabsorption	101.5	precentral gyrus, dorsal
PIK3R1	28	0	457	1774	0.0679920324829541	0.0032678021099809933	0.0	0.047323683257552755	KEGG:hsa04960	Aldosterone-regulated sodium reabsorption	148.8	precentral gyrus, middle
PIK3R1	28	0	457	1774	0.0679920324829541	0.0032678021099809933	0.0	0.047323683257552755	KEGG:hsa04960	Aldosterone-regulated sodium reabsorption	111.1	precentral gyrus, ventral
PIK3R1	28	0	457	1774	0.0679920324829541	0.0032678021099809933	0.0	0.047323683257552755	KEGG:hsa04960	Aldosterone-regulated sodium reabsorption	138.6	precuneus
PIK3R1	28	0	457	1774	0.0679920324829541	0.0032678021099809933	0.0	0.047323683257552755	KEGG:hsa04960	Aldosterone-regulated sodium reabsorption	151.5	premotor cortex, dorsal
PIK3R1	28	0	457	1774	0.0679920324829541	0.0032678021099809933	0.0	0.047323683257552755	KEGG:hsa04960	Aldosterone-regulated sodium reabsorption	150.0	premotor cortex, ventral
PIK3R1	28	0	457	1774	0.0679920324829541	0.0032678021099809933	0.0	0.047323683257552755	KEGG:hsa04960	Aldosterone-regulated sodium reabsorption	134.6	preoptic area
PIK3R1	28	0	457	1774	0.0679920324829541	0.0032678021099809933	0.0	0.047323683257552755	KEGG:hsa04960	Aldosterone-regulated sodium reabsorption	112.7	prepositus hypoglossal nucleus
PIK3R1	28	0	457	1774	0.0679920324829541	0.0032678021099809933	0.0	0.047323683257552755	KEGG:hsa04960	Aldosterone-regulated sodium reabsorption	112.6	pretectal area
PIK3R1	28	0	457	1774	0.0679920324829541	0.0032678021099809933	0.0	0.047323683257552755	KEGG:hsa04960	Aldosterone-regulated sodium reabsorption	108.0	principal sensory trigeminal nucleus
PIK3R1	28	0	457	1774	0.0679920324829541	0.0032678021099809933	0.0	0.047323683257552755	KEGG:hsa04960	Aldosterone-regulated sodium reabsorption	109.2	pulvinar
PIK3R1	28	0	457	1774	0.0679920324829541	0.0032678021099809933	0.0	0.047323683257552755	KEGG:hsa04960	Aldosterone-regulated sodium reabsorption	114.5	putamen
PIK3R1	28	0	457	1774	0.0679920324829541	0.0032678021099809933	0.0	0.047323683257552755	KEGG:hsa04960	Aldosterone-regulated sodium reabsorption	142.9	red nucleus
PIK3R1	28	0	457	1774	0.0679920324829541	0.0032678021099809933	0.0	0.047323683257552755	KEGG:hsa04960	Aldosterone-regulated sodium reabsorption	99.1	reticular pontine nucleus, caudal
PIK3R1	28	0	457	1774	0.0679920324829541	0.0032678021099809933	0.0	0.047323683257552755	KEGG:hsa04960	Aldosterone-regulated sodium reabsorption	125.3	reticular pontine nucleus, oral
PIK3R1	28	0	457	1774	0.0679920324829541	0.0032678021099809933	0.0	0.047323683257552755	KEGG:hsa04960	Aldosterone-regulated sodium reabsorption	87.1	reticulotegmental nucleus
PIK3R1	28	0	457	1774	0.0679920324829541	0.0032678021099809933	0.0	0.047323683257552755	KEGG:hsa04960	Aldosterone-regulated sodium reabsorption	144.3	retrosplenial cortex
PIK3R1	28	0	457	1774	0.0679920324829541	0.0032678021099809933	0.0	0.047323683257552755	KEGG:hsa04960	Aldosterone-regulated sodium reabsorption	169.2	septal nuclei
PIK3R1	28	0	457	1774	0.0679920324829541	0.0032678021099809933	0.0	0.047323683257552755	KEGG:hsa04960	Aldosterone-regulated sodium reabsorption	86.4	somatomor cortex, precentral gyrus (white matter)
PIK3R1	28	0	457	1774	0.0679920324829541	0.0032678021099809933	0.0	0.047323683257552755	KEGG:hsa04960	Aldosterone-regulated sodium reabsorption	86.6	somatosensory cortex, postcentral gyrus, ventral (white matter)
PIK3R1	28	0	457	1774	0.0679920324829541	0.0032678021099809933	0.0	0.047323683257552755	KEGG:hsa04960	Aldosterone-regulated sodium reabsorption	98.7	spinal trigeminal nucleus, caudal
PIK3R1	28	0	457	1774	0.0679920324829541	0.0032678021099809933	0.0	0.047323683257552755	KEGG:hsa04960	Aldosterone-regulated sodium reabsorption	112.6	spinal trigeminal nucleus, interpolar
PIK3R1	28	0	457	1774	0.0679920324829541	0.0032678021099809933	0.0	0.047323683257552755	KEGG:hsa04960	Aldosterone-regulated sodium reabsorption	127.0	spinal trigeminal nucleus, oral
PIK3R1	28	0	457	1774	0.0679920324829541	0.0032678021099809933	0.0	0.047323683257552755	KEGG:hsa04960	Aldosterone-regulated sodium reabsorption	113.6	spinal vestibular nucleus
PIK3R1	28	0	457	1774	0.0679920324829541	0.0032678021099809933	0.0	0.047323683257552755	KEGG:hsa04960	Aldosterone-regulated sodium reabsorption	161.4	stria terminalis, bed nucleus
PIK3R1	28	0	457	1774	0.0679920324829541	0.0032678021099809933	0.0	0.047323683257552755	KEGG:hsa04960	Aldosterone-regulated sodium reabsorption	141.4	subcentral gyrus, S2
PIK3R1	28	0	457	1774	0.0679920324829541	0.0032678021099809933	0.0	0.047323683257552755	KEGG:hsa04960	Aldosterone-regulated sodium reabsorption	121.7	subcoeruleus area
PIK3R1	28	0	457	1774	0.0679920324829541	0.0032678021099809933	0.0	0.047323683257552755	KEGG:hsa04960	Aldosterone-regulated sodium reabsorption	138.7	subiculum
PIK3R1	28	0	457	1774	0.0679920324829541	0.0032678021099809933	0.0	0.047323683257552755	KEGG:hsa04960	Aldosterone-regulated sodium reabsorption	95.7	substantia nigra
PIK3R1	28	0	457	1774	0.0679920324829541	0.0032678021099809933	0.0	0.047323683257552755	KEGG:hsa04960	Aldosterone-regulated sodium reabsorption	119.7	subthalamic nucleus
PIK3R1	28	0	457	1774	0.0679920324829541	0.0032678021099809933	0.0	0.047323683257552755	KEGG:hsa04960	Aldosterone-regulated sodium reabsorption	115.2	superior colliculus
PIK3R1	28	0	457	1774	0.0679920324829541	0.0032678021099809933	0.0	0.047323683257552755	KEGG:hsa04960	Aldosterone-regulated sodium reabsorption	114.2	superior olive
PIK3R1	28	0	457	1774	0.0679920324829541	0.0032678021099809933	0.0	0.047323683257552755	KEGG:hsa04960	Aldosterone-regulated sodium reabsorption	163.9	superior parietal lobule
PIK3R1	28	0	457	1774	0.0679920324829541	0.0032678021099809933	0.0	0.047323683257552755	KEGG:hsa04960	Aldosterone-regulated sodium reabsorption	201.6	superior temporal gyrus
PIK3R1	28	0	457	1774	0.0679920324829541	0.0032678021099809933	0.0	0.047323683257552755	KEGG:hsa04960	Aldosterone-regulated sodium reabsorption	123.7	superior vestibular nucleus
PIK3R1	28	0	457	1774	0.0679920324829541	0.0032678021099809933	0.0	0.047323683257552755	KEGG:hsa04960	Aldosterone-regulated sodium reabsorption	118.0	supplementary motor cortex
PIK3R1	28	0	457	1774	0.0679920324829541	0.0032678021099809933	0.0	0.047323683257552755	KEGG:hsa04960	Aldosterone-regulated sodium reabsorption	178.7	supramarginal gyrus
PIK3R1	28	0	457	1774	0.0679920324829541	0.0032678021099809933	0.0	0.047323683257552755	KEGG:hsa04960	Aldosterone-regulated sodium reabsorption	150.5	supraoptic nucleus
PIK3R1	28	0	457	1774	0.0679920324829541	0.0032678021099809933	0.0	0.047323683257552755	KEGG:hsa04960	Aldosterone-regulated sodium reabsorption	185.7	temporal pole
PIK3R1	28	0	457	1774	0.0679920324829541	0.0032678021099809933	0.0	0.047323683257552755	KEGG:hsa04960	Aldosterone-regulated sodium reabsorption	175.7	temporal white matter
PIK3R1	28	0	457	1774	0.0679920324829541	0.0032678021099809933	0.0	0.047323683257552755	KEGG:hsa04960	Aldosterone-regulated sodium reabsorption	147.9	temporo-insular cortex, parainsular gyrus
PIK3R1	28	0	457	1774	0.0679920324829541	0.0032678021099809933	0.0	0.047323683257552755	KEGG:hsa04960	Aldosterone-regulated sodium reabsorption	232.3	temporo-occipital transitional zone
PIK3R1	28	0	457	1774	0.0679920324829541	0.0032678021099809933	0.0	0.047323683257552755	KEGG:hsa04960	Aldosterone-regulated sodium reabsorption	204.8	transversal temporal gyrus, anterior
PIK3R1	28	0	457	1774	0.0679920324829541	0.0032678021099809933	0.0	0.047323683257552755	KEGG:hsa04960	Aldosterone-regulated sodium reabsorption	192.0	transversal temporal gyrus, posterior
PIK3R1	28	0	457	1774	0.0679920324829541	0.0032678021099809933	0.0	0.047323683257552755	KEGG:hsa04960	Aldosterone-regulated sodium reabsorption	125.9	ventral medullary reticular nucleus
PIK3R1	28	0	457	1774	0.0679920324829541	0.0032678021099809933	0.0	0.047323683257552755	KEGG:hsa04960	Aldosterone-regulated sodium reabsorption	113.7	ventral periolivary nuclei
PIK3R1	28	0	457	1774	0.0679920324829541	0.0032678021099809933	0.0	0.047323683257552755	KEGG:hsa04960	Aldosterone-regulated sodium reabsorption	95.3	ventral posterolateral thalamic nucleus
PIK3R1	28	0	457	1774	0.0679920324829541	0.0032678021099809933	0.0	0.047323683257552755	KEGG:hsa04960	Aldosterone-regulated sodium reabsorption	104.3	ventral posteromedial thalamic nucleus
PIK3R1	28	0	457	1774	0.0679920324829541	0.0032678021099809933	0.0	0.047323683257552755	KEGG:hsa04960	Aldosterone-regulated sodium reabsorption	125.2	ventral tegmental area
PIK3R1	28	0	457	1774	0.0679920324829541	0.0032678021099809933	0.0	0.047323683257552755	KEGG:hsa04960	Aldosterone-regulated sodium reabsorption	112.8	ventral thalamic nuclei
PIK3R1	28	0	457	1774	0.0679920324829541	0.0032678021099809933	0.0	0.047323683257552755	KEGG:hsa04960	Aldosterone-regulated sodium reabsorption	131.2	ventrolateral medulla, A1-C1 cell groups
PIK3R1	28	0	457	1774	0.0679920324829541	0.0032678021099809933	0.0	0.047323683257552755	KEGG:hsa04960	Aldosterone-regulated sodium reabsorption	102.0	ventrolateral tegmental area, A5 NE cell group
PIK3R1	28	0	457	1774	0.0679920324829541	0.0032678021099809933	0.0	0.047323683257552755	KEGG:hsa04960	Aldosterone-regulated sodium reabsorption	135.9	ventromedial nucleus
PIK3R1	28	0	457	1774	0.0679920324829541	0.0032678021099809933	0.0	0.047323683257552755	KEGG:hsa04960	Aldosterone-regulated sodium reabsorption	137.3	vermis
PIK3R1	28	0	457	1774	0.0679920324829541	0.0032678021099809933	0.0	0.047323683257552755	KEGG:hsa04960	Aldosterone-regulated sodium reabsorption	120.4	zona incerta
PIK3R1	28	0	457	1774	0.0679920324829541	0.0032678021099809933	0.0	0.047323683257552755	KEGG:hsa05146	Amoebiasis	100.3	amygdala
PIK3R1	28	0	457	1774	0.0679920324829541	0.0032678021099809933	0.0	0.047323683257552755	KEGG:hsa05146	Amoebiasis	187.1	angular gyrus
PIK3R1	28	0	457	1774	0.0679920324829541	0.0032678021099809933	0.0	0.047323683257552755	KEGG:hsa05146	Amoebiasis	277.4	angular gyrus (white matter)
PIK3R1	28	0	457	1774	0.0679920324829541	0.0032678021099809933	0.0	0.047323683257552755	KEGG:hsa05146	Amoebiasis	108.4	anterior cingulate cortex, supragenual-dorsal
PIK3R1	28	0	457	1774	0.0679920324829541	0.0032678021099809933	0.0	0.047323683257552755	KEGG:hsa05146	Amoebiasis	107.5	anterior cingulate cortex, supragenual-ventral
PIK3R1	28	0	457	1774	0.0679920324829541	0.0032678021099809933	0.0	0.047323683257552755	KEGG:hsa05146	Amoebiasis	129.8	anterior cochlear nucleus, ventral
PIK3R1	28	0	457	1774	0.0679920324829541	0.0032678021099809933	0.0	0.047323683257552755	KEGG:hsa05146	Amoebiasis	134.6	anterior funiculus (white matter)
PIK3R1	28	0	457	1774	0.0679920324829541	0.0032678021099809933	0.0	0.047323683257552755	KEGG:hsa05146	Amoebiasis	162.8	anterior insular cortex, dorsal
PIK3R1	28	0	457	1774	0.0679920324829541	0.0032678021099809933	0.0	0.047323683257552755	KEGG:hsa05146	Amoebiasis	191.8	anterior insular cortex, ventral
PIK3R1	28	0	457	1774	0.0679920324829541	0.0032678021099809933	0.0	0.047323683257552755	KEGG:hsa05146	Amoebiasis	100.1	anterior thalamic nucleus, ventral
PIK3R1	28	0	457	1774	0.0679920324829541	0.0032678021099809933	0.0	0.047323683257552755	KEGG:hsa05146	Amoebiasis	118.7	arcuate nucleus
PIK3R1	28	0	457	1774	0.0679920324829541	0.0032678021099809933	0.0	0.047323683257552755	KEGG:hsa05146	Amoebiasis	144.2	area parastriata, inferior
PIK3R1	28	0	457	1774	0.0679920324829541	0.0032678021099809933	0.0	0.047323683257552755	KEGG:hsa05146	Amoebiasis	150.6	area parastriata, parietal
PIK3R1	28	0	457	1774	0.0679920324829541	0.0032678021099809933	0.0	0.047323683257552755	KEGG:hsa05146	Amoebiasis	126.6	area parastriata, superior
PIK3R1	28	0	457	1774	0.0679920324829541	0.0032678021099809933	0.0	0.047323683257552755	KEGG:hsa05146	Amoebiasis	160.1	area parastriata, temporal
PIK3R1	28	0	457	1774	0.0679920324829541	0.0032678021099809933	0.0	0.047323683257552755	KEGG:hsa05146	Amoebiasis	109.3	area postrema
PIK3R1	28	0	457	1774	0.0679920324829541	0.0032678021099809933	0.0	0.047323683257552755	KEGG:hsa05146	Amoebiasis	171.2	area striata
PIK3R1	28	0	457	1774	0.0679920324829541	0.0032678021099809933	0.0	0.047323683257552755	KEGG:hsa05146	Amoebiasis	208.0	area striata (white matter)
PIK3R1	28	0	457	1774	0.0679920324829541	0.0032678021099809933	0.0	0.047323683257552755	KEGG:hsa05146	Amoebiasis	96.9	basal amygdala
PIK3R1	28	0	457	1774	0.0679920324829541	0.0032678021099809933	0.0	0.047323683257552755	KEGG:hsa05146	Amoebiasis	128.0	caudate nucleus
PIK3R1	28	0	457	1774	0.0679920324829541	0.0032678021099809933	0.0	0.047323683257552755	KEGG:hsa05146	Amoebiasis	99.0	central amygdala
PIK3R1	28	0	457	1774	0.0679920324829541	0.0032678021099809933	0.0	0.047323683257552755	KEGG:hsa05146	Amoebiasis	170.2	centromedial thalamic nucleus
PIK3R1	28	0	457	1774	0.0679920324829541	0.0032678021099809933	0.0	0.047323683257552755	KEGG:hsa05146	Amoebiasis	166.3	cerebellar cortex
PIK3R1	28	0	457	1774	0.0679920324829541	0.0032678021099809933	0.0	0.047323683257552755	KEGG:hsa05146	Amoebiasis	161.3	cerebellar nuclei
PIK3R1	28	0	457	1774	0.0679920324829541	0.0032678021099809933	0.0	0.047323683257552755	KEGG:hsa05146	Amoebiasis	182.0	cerebellar white matter
PIK3R1	28	0	457	1774	0.0679920324829541	0.0032678021099809933	0.0	0.047323683257552755	KEGG:hsa05146	Amoebiasis	118.6	cervical spinal cord, central gray
PIK3R1	28	0	457	1774	0.0679920324829541	0.0032678021099809933	0.0	0.047323683257552755	KEGG:hsa05146	Amoebiasis	115.8	cervical spinal cord, dorsal horn
PIK3R1	28	0	457	1774	0.0679920324829541	0.0032678021099809933	0.0	0.047323683257552755	KEGG:hsa05146	Amoebiasis	93.2	cervical spinal cord, ventral horn
PIK3R1	28	0	457	1774	0.0679920324829541	0.0032678021099809933	0.0	0.047323683257552755	KEGG:hsa05146	Amoebiasis	62.0	choroid plexus
PIK3R1	28	0	457	1774	0.0679920324829541	0.0032678021099809933	0.0	0.047323683257552755	KEGG:hsa05146	Amoebiasis	138.6	claustrum
PIK3R1	28	0	457	1774	0.0679920324829541	0.0032678021099809933	0.0	0.047323683257552755	KEGG:hsa05146	Amoebiasis	198.8	corpus callosum, genu (white matter)
PIK3R1	28	0	457	1774	0.0679920324829541	0.0032678021099809933	0.0	0.047323683257552755	KEGG:hsa05146	Amoebiasis	171.3	corpus callosum, splenium (white matter)
PIK3R1	28	0	457	1774	0.0679920324829541	0.0032678021099809933	0.0	0.047323683257552755	KEGG:hsa05146	Amoebiasis	106.4	corticomedial amygdala
PIK3R1	28	0	457	1774	0.0679920324829541	0.0032678021099809933	0.0	0.047323683257552755	KEGG:hsa05146	Amoebiasis	123.0	cuneiform nucleus
PIK3R1	28	0	457	1774	0.0679920324829541	0.0032678021099809933	0.0	0.047323683257552755	KEGG:hsa05146	Amoebiasis	99.4	dentate gyrus
PIK3R1	28	0	457	1774	0.0679920324829541	0.0032678021099809933	0.0	0.047323683257552755	KEGG:hsa05146	Amoebiasis	103.7	dorsal cochlear nucleus
PIK3R1	28	0	457	1774	0.0679920324829541	0.0032678021099809933	0.0	0.047323683257552755	KEGG:hsa05146	Amoebiasis	119.0	dorsal funiculus (white matter)
PIK3R1	28	0	457	1774	0.0679920324829541	0.0032678021099809933	0.0	0.047323683257552755	KEGG:hsa05146	Amoebiasis	123.2	dorsal medullary reticular nucleus
PIK3R1	28	0	457	1774	0.0679920324829541	0.0032678021099809933	0.0	0.047323683257552755	KEGG:hsa05146	Amoebiasis	100.0	dorsal motor vagal complex
PIK3R1	28	0	457	1774	0.0679920324829541	0.0032678021099809933	0.0	0.047323683257552755	KEGG:hsa05146	Amoebiasis	135.4	dorsal raphe nucleus
PIK3R1	28	0	457	1774	0.0679920324829541	0.0032678021099809933	0.0	0.047323683257552755	KEGG:hsa05146	Amoebiasis	105.8	dorsal tegmental nucleus
PIK3R1	28	0	457	1774	0.0679920324829541	0.0032678021099809933	0.0	0.047323683257552755	KEGG:hsa05146	Amoebiasis	122.9	dorsolateral tegmental area
PIK3R1	28	0	457	1774	0.0679920324829541	0.0032678021099809933	0.0	0.047323683257552755	KEGG:hsa05146	Amoebiasis	128.5	dorsomedial nucleus
PIK3R1	28	0	457	1774	0.0679920324829541	0.0032678021099809933	0.0	0.047323683257552755	KEGG:hsa05146	Amoebiasis	151.0	entorhinal gyrus
PIK3R1	28	0	457	1774	0.0679920324829541	0.0032678021099809933	0.0	0.047323683257552755	KEGG:hsa05146	Amoebiasis	160.4	flocculonodular lobe
PIK3R1	28	0	457	1774	0.0679920324829541	0.0032678021099809933	0.0	0.047323683257552755	KEGG:hsa05146	Amoebiasis	130.0	frontal eye field
PIK3R1	28	0	457	1774	0.0679920324829541	0.0032678021099809933	0.0	0.047323683257552755	KEGG:hsa05146	Amoebiasis	184.2	frontal operculum
PIK3R1	28	0	457	1774	0.0679920324829541	0.0032678021099809933	0.0	0.047323683257552755	KEGG:hsa05146	Amoebiasis	181.1	fusiform gyrus
PIK3R1	28	0	457	1774	0.0679920324829541	0.0032678021099809933	0.0	0.047323683257552755	KEGG:hsa05146	Amoebiasis	120.4	gigantocellular reticular nuclei, medullary
PIK3R1	28	0	457	1774	0.0679920324829541	0.0032678021099809933	0.0	0.047323683257552755	KEGG:hsa05146	Amoebiasis	96.9	gigantocellular reticular nuclei, pars
PIK3R1	28	0	457	1774	0.0679920324829541	0.0032678021099809933	0.0	0.047323683257552755	KEGG:hsa05146	Amoebiasis	152.2	globus pallidus, externus
PIK3R1	28	0	457	1774	0.0679920324829541	0.0032678021099809933	0.0	0.047323683257552755	KEGG:hsa05146	Amoebiasis	180.2	globus pallidus, internus
PIK3R1	28	0	457	1774	0.0679920324829541	0.0032678021099809933	0.0	0.047323683257552755	KEGG:hsa05146	Amoebiasis	115.7	habenula
PIK3R1	28	0	457	1774	0.0679920324829541	0.0032678021099809933	0.0	0.047323683257552755	KEGG:hsa05146	Amoebiasis	107.5	hippocampus
PIK3R1	28	0	457	1774	0.0679920324829541	0.0032678021099809933	0.0	0.047323683257552755	KEGG:hsa05146	Amoebiasis	130.6	hippocampus, CA1
PIK3R1	28	0	457	1774	0.0679920324829541	0.0032678021099809933	0.0	0.047323683257552755	KEGG:hsa05146	Amoebiasis	125.9	hippocampus, CA2
PIK3R1	28	0	457	1774	0.0679920324829541	0.0032678021099809933	0.0	0.047323683257552755	KEGG:hsa05146	Amoebiasis	102.3	hippocampus, CA3
PIK3R1	28	0	457	1774	0.0679920324829541	0.0032678021099809933	0.0	0.047323683257552755	KEGG:hsa05146	Amoebiasis	143.3	inferior colliculus
PIK3R1	28	0	457	1774	0.0679920324829541	0.0032678021099809933	0.0	0.047323683257552755	KEGG:hsa05146	Amoebiasis	147.0	inferior frontal gyrus, opercular
PIK3R1	28	0	457	1774	0.0679920324829541	0.0032678021099809933	0.0	0.047323683257552755	KEGG:hsa05146	Amoebiasis	108.9	inferior olive
PIK3R1	28	0	457	1774	0.0679920324829541	0.0032678021099809933	0.0	0.047323683257552755	KEGG:hsa05146	Amoebiasis	133.8	inferior parietal lobule
PIK3R1	28	0	457	1774	0.0679920324829541	0.0032678021099809933	0.0	0.047323683257552755	KEGG:hsa05146	Amoebiasis	193.9	inferior temporal gyrus
PIK3R1	28	0	457	1774	0.0679920324829541	0.0032678021099809933	0.0	0.047323683257552755	KEGG:hsa05146	Amoebiasis	154.8	intraparietal deep sulcus
PIK3R1	28	0	457	1774	0.0679920324829541	0.0032678021099809933	0.0	0.047323683257552755	KEGG:hsa05146	Amoebiasis	122.3	Kolliker-Fuse nucleus
PIK3R1	28	0	457	1774	0.0679920324829541	0.0032678021099809933	0.0	0.047323683257552755	KEGG:hsa05146	Amoebiasis	99.3	lateral amygdala
PIK3R1	28	0	457	1774	0.0679920324829541	0.0032678021099809933	0.0	0.047323683257552755	KEGG:hsa05146	Amoebiasis	137.1	lateral funiculus (white matter)
PIK3R1	28	0	457	1774	0.0679920324829541	0.0032678021099809933	0.0	0.047323683257552755	KEGG:hsa05146	Amoebiasis	101.6	lateral geniculate body
PIK3R1	28	0	457	1774	0.0679920324829541	0.0032678021099809933	0.0	0.047323683257552755	KEGG:hsa05146	Amoebiasis	120.9	lateral hypothalamic area
PIK3R1	28	0	457	1774	0.0679920324829541	0.0032678021099809933	0.0	0.047323683257552755	KEGG:hsa05146	Amoebiasis	111.1	lateral lemniscal nuclei
PIK3R1	28	0	457	1774	0.0679920324829541	0.0032678021099809933	0.0	0.047323683257552755	KEGG:hsa05146	Amoebiasis	128.1	lateral medullary reticular nucleus
PIK3R1	28	0	457	1774	0.0679920324829541	0.0032678021099809933	0.0	0.047323683257552755	KEGG:hsa05146	Amoebiasis	142.5	lateral parabrachial nucleus
PIK3R1	28	0	457	1774	0.0679920324829541	0.0032678021099809933	0.0	0.047323683257552755	KEGG:hsa05146	Amoebiasis	95.2	lateral thalamic nuclei
PIK3R1	28	0	457	1774	0.0679920324829541	0.0032678021099809933	0.0	0.047323683257552755	KEGG:hsa05146	Amoebiasis	107.1	lateral vestibular nucleus
PIK3R1	28	0	457	1774	0.0679920324829541	0.0032678021099809933	0.0	0.047323683257552755	KEGG:hsa05146	Amoebiasis	174.7	lingual gyrus
PIK3R1	28	0	457	1774	0.0679920324829541	0.0032678021099809933	0.0	0.047323683257552755	KEGG:hsa05146	Amoebiasis	92.6	locus coeruleus
PIK3R1	28	0	457	1774	0.0679920324829541	0.0032678021099809933	0.0	0.047323683257552755	KEGG:hsa05146	Amoebiasis	135.7	mammillary body
PIK3R1	28	0	457	1774	0.0679920324829541	0.0032678021099809933	0.0	0.047323683257552755	KEGG:hsa05146	Amoebiasis	92.0	medial dorsal thalamic nucleus
PIK3R1	28	0	457	1774	0.0679920324829541	0.0032678021099809933	0.0	0.047323683257552755	KEGG:hsa05146	Amoebiasis	87.1	medial geniculate body
PIK3R1	28	0	457	1774	0.0679920324829541	0.0032678021099809933	0.0	0.047323683257552755	KEGG:hsa05146	Amoebiasis	157.9	medial olivary nucleus
PIK3R1	28	0	457	1774	0.0679920324829541	0.0032678021099809933	0.0	0.047323683257552755	KEGG:hsa05146	Amoebiasis	127.7	medial parabrachial nucleus
PIK3R1	28	0	457	1774	0.0679920324829541	0.0032678021099809933	0.0	0.047323683257552755	KEGG:hsa05146	Amoebiasis	108.5	medial periolivary nuclei
PIK3R1	28	0	457	1774	0.0679920324829541	0.0032678021099809933	0.0	0.047323683257552755	KEGG:hsa05146	Amoebiasis	104.8	medial vestibular nucleus
PIK3R1	28	0	457	1774	0.0679920324829541	0.0032678021099809933	0.0	0.047323683257552755	KEGG:hsa05146	Amoebiasis	122.4	median raphe nucleus
PIK3R1	28	0	457	1774	0.0679920324829541	0.0032678021099809933	0.0	0.047323683257552755	KEGG:hsa05146	Amoebiasis	105.7	middle cingulate cortex
PIK3R1	28	0	457	1774	0.0679920324829541	0.0032678021099809933	0.0	0.047323683257552755	KEGG:hsa05146	Amoebiasis	187.6	middle temporal gyrus
PIK3R1	28	0	457	1774	0.0679920324829541	0.0032678021099809933	0.0	0.047323683257552755	KEGG:hsa05146	Amoebiasis	90.7	motor facial nucleus
PIK3R1	28	0	457	1774	0.0679920324829541	0.0032678021099809933	0.0	0.047323683257552755	KEGG:hsa05146	Amoebiasis	113.1	motor hypoglossal nucleus
PIK3R1	28	0	457	1774	0.0679920324829541	0.0032678021099809933	0.0	0.047323683257552755	KEGG:hsa05146	Amoebiasis	98.0	motor trigeminal nucleus
PIK3R1	28	0	457	1774	0.0679920324829541	0.0032678021099809933	0.0	0.047323683257552755	KEGG:hsa05146	Amoebiasis	108.6	nuclei of the trapezoid body
PIK3R1	28	0	457	1774	0.0679920324829541	0.0032678021099809933	0.0	0.047323683257552755	KEGG:hsa05146	Amoebiasis	131.0	nucleus accumbens
PIK3R1	28	0	457	1774	0.0679920324829541	0.0032678021099809933	0.0	0.047323683257552755	KEGG:hsa05146	Amoebiasis	142.3	nucleus ambiguus
PIK3R1	28	0	457	1774	0.0679920324829541	0.0032678021099809933	0.0	0.047323683257552755	KEGG:hsa05146	Amoebiasis	96.7	nucleus basalis of Meynert
PIK3R1	28	0	457	1774	0.0679920324829541	0.0032678021099809933	0.0	0.047323683257552755	KEGG:hsa05146	Amoebiasis	97.7	nucleus cuneatus
PIK3R1	28	0	457	1774	0.0679920324829541	0.0032678021099809933	0.0	0.047323683257552755	KEGG:hsa05146	Amoebiasis	97.0	nucleus gracilis
PIK3R1	28	0	457	1774	0.0679920324829541	0.0032678021099809933	0.0	0.047323683257552755	KEGG:hsa05146	Amoebiasis	202.5	nucleus of the diagonal band
PIK3R1	28	0	457	1774	0.0679920324829541	0.0032678021099809933	0.0	0.047323683257552755	KEGG:hsa05146	Amoebiasis	92.1	nucleus raphe magnus
PIK3R1	28	0	457	1774	0.0679920324829541	0.0032678021099809933	0.0	0.047323683257552755	KEGG:hsa05146	Amoebiasis	161.4	nucleus raphe obscurus
PIK3R1	28	0	457	1774	0.0679920324829541	0.0032678021099809933	0.0	0.047323683257552755	KEGG:hsa05146	Amoebiasis	157.8	nucleus raphe pallidus
PIK3R1	28	0	457	1774	0.0679920324829541	0.0032678021099809933	0.0	0.047323683257552755	KEGG:hsa05146	Amoebiasis	159.1	nucleus reuniens
PIK3R1	28	0	457	1774	0.0679920324829541	0.0032678021099809933	0.0	0.047323683257552755	KEGG:hsa05146	Amoebiasis	127.2	nucleus rhomboideus
PIK3R1	28	0	457	1774	0.0679920324829541	0.0032678021099809933	0.0	0.047323683257552755	KEGG:hsa05146	Amoebiasis	122.1	nucleus tractus solitarii
PIK3R1	28	0	457	1774	0.0679920324829541	0.0032678021099809933	0.0	0.047323683257552755	KEGG:hsa05146	Amoebiasis	159.2	occipital cortex
PIK3R1	28	0	457	1774	0.0679920324829541	0.0032678021099809933	0.0	0.047323683257552755	KEGG:hsa05146	Amoebiasis	139.4	occipital cortex (white matter)
PIK3R1	28	0	457	1774	0.0679920324829541	0.0032678021099809933	0.0	0.047323683257552755	KEGG:hsa05146	Amoebiasis	144.8	olfactory area
PIK3R1	28	0	457	1774	0.0679920324829541	0.0032678021099809933	0.0	0.047323683257552755	KEGG:hsa05146	Amoebiasis	157.5	olfactory tubercle
PIK3R1	28	0	457	1774	0.0679920324829541	0.0032678021099809933	0.0	0.047323683257552755	KEGG:hsa05146	Amoebiasis	195.2	orbitofrontal gyrus, anterior
PIK3R1	28	0	457	1774	0.0679920324829541	0.0032678021099809933	0.0	0.047323683257552755	KEGG:hsa05146	Amoebiasis	145.5	paracentral lobule, anterior
PIK3R1	28	0	457	1774	0.0679920324829541	0.0032678021099809933	0.0	0.047323683257552755	KEGG:hsa05146	Amoebiasis	115.2	paracentral lobule, posterior
PIK3R1	28	0	457	1774	0.0679920324829541	0.0032678021099809933	0.0	0.047323683257552755	KEGG:hsa05146	Amoebiasis	141.4	parahippocampal cortex
PIK3R1	28	0	457	1774	0.0679920324829541	0.0032678021099809933	0.0	0.047323683257552755	KEGG:hsa05146	Amoebiasis	244.5	parahippocampal cortex (white matter)
PIK3R1	28	0	457	1774	0.0679920324829541	0.0032678021099809933	0.0	0.047323683257552755	KEGG:hsa05146	Amoebiasis	125.6	paramedian reticular nucleus
PIK3R1	28	0	457	1774	0.0679920324829541	0.0032678021099809933	0.0	0.047323683257552755	KEGG:hsa05146	Amoebiasis	151.6	paraventricular nucleus
PIK3R1	28	0	457	1774	0.0679920324829541	0.0032678021099809933	0.0	0.047323683257552755	KEGG:hsa05146	Amoebiasis	93.2	parietal operculum
PIK3R1	28	0	457	1774	0.0679920324829541	0.0032678021099809933	0.0	0.047323683257552755	KEGG:hsa05146	Amoebiasis	177.2	parieto-insular cortex
PIK3R1	28	0	457	1774	0.0679920324829541	0.0032678021099809933	0.0	0.047323683257552755	KEGG:hsa05146	Amoebiasis	144.2	parieto-occipital transitional area
PIK3R1	28	0	457	1774	0.0679920324829541	0.0032678021099809933	0.0	0.047323683257552755	KEGG:hsa05146	Amoebiasis	173.9	parieto-temporal junction (white matter)
PIK3R1	28	0	457	1774	0.0679920324829541	0.0032678021099809933	0.0	0.047323683257552755	KEGG:hsa05146	Amoebiasis	111.8	parvicellular reticular nuclei
PIK3R1	28	0	457	1774	0.0679920324829541	0.0032678021099809933	0.0	0.047323683257552755	KEGG:hsa05146	Amoebiasis	116.9	parvicellular reticular nuclei, medullary
PIK3R1	28	0	457	1774	0.0679920324829541	0.0032678021099809933	0.0	0.047323683257552755	KEGG:hsa05146	Amoebiasis	128.5	pedunculopontine tegmental nucleus
PIK3R1	28	0	457	1774	0.0679920324829541	0.0032678021099809933	0.0	0.047323683257552755	KEGG:hsa05146	Amoebiasis	142.6	periaquaductal grey, anterior
PIK3R1	28	0	457	1774	0.0679920324829541	0.0032678021099809933	0.0	0.047323683257552755	KEGG:hsa05146	Amoebiasis	121.5	periaquaductal grey, dorsal
PIK3R1	28	0	457	1774	0.0679920324829541	0.0032678021099809933	0.0	0.047323683257552755	KEGG:hsa05146	Amoebiasis	136.2	periaquaductal grey, lateral
PIK3R1	28	0	457	1774	0.0679920324829541	0.0032678021099809933	0.0	0.047323683257552755	KEGG:hsa05146	Amoebiasis	221.9	perirhinal gyrus
PIK3R1	28	0	457	1774	0.0679920324829541	0.0032678021099809933	0.0	0.047323683257552755	KEGG:hsa05146	Amoebiasis	136.8	peritrigeminal nucleus
PIK3R1	28	0	457	1774	0.0679920324829541	0.0032678021099809933	0.0	0.047323683257552755	KEGG:hsa05146	Amoebiasis	145.3	piriform cortex
PIK3R1	28	0	457	1774	0.0679920324829541	0.0032678021099809933	0.0	0.047323683257552755	KEGG:hsa05146	Amoebiasis	113.0	pontine nuclei
PIK3R1	28	0	457	1774	0.0679920324829541	0.0032678021099809933	0.0	0.047323683257552755	KEGG:hsa05146	Amoebiasis	124.2	pontine raphe nucleus
PIK3R1	28	0	457	1774	0.0679920324829541	0.0032678021099809933	0.0	0.047323683257552755	KEGG:hsa05146	Amoebiasis	79.0	postcentral gyrus
PIK3R1	28	0	457	1774	0.0679920324829541	0.0032678021099809933	0.0	0.047323683257552755	KEGG:hsa05146	Amoebiasis	139.0	postcentral gyrus, dorsal
PIK3R1	28	0	457	1774	0.0679920324829541	0.0032678021099809933	0.0	0.047323683257552755	KEGG:hsa05146	Amoebiasis	166.8	postcentral gyrus, middle
PIK3R1	28	0	457	1774	0.0679920324829541	0.0032678021099809933	0.0	0.047323683257552755	KEGG:hsa05146	Amoebiasis	141.6	postcentral gyrus, ventral
PIK3R1	28	0	457	1774	0.0679920324829541	0.0032678021099809933	0.0	0.047323683257552755	KEGG:hsa05146	Amoebiasis	66.2	posterior cingulate cortex
PIK3R1	28	0	457	1774	0.0679920324829541	0.0032678021099809933	0.0	0.047323683257552755	KEGG:hsa05146	Amoebiasis	100.7	posterior cingulate cortex, dorsal
PIK3R1	28	0	457	1774	0.0679920324829541	0.0032678021099809933	0.0	0.047323683257552755	KEGG:hsa05146	Amoebiasis	125.3	posterior cingulate cortex, ventral
PIK3R1	28	0	457	1774	0.0679920324829541	0.0032678021099809933	0.0	0.047323683257552755	KEGG:hsa05146	Amoebiasis	170.2	posterior insular cortex
PIK3R1	28	0	457	1774	0.0679920324829541	0.0032678021099809933	0.0	0.047323683257552755	KEGG:hsa05146	Amoebiasis	83.2	posterior thalamic nucleus
PIK3R1	28	0	457	1774	0.0679920324829541	0.0032678021099809933	0.0	0.047323683257552755	KEGG:hsa05146	Amoebiasis	144.7	posteroventral cochlear nucleus
PIK3R1	28	0	457	1774	0.0679920324829541	0.0032678021099809933	0.0	0.047323683257552755	KEGG:hsa05146	Amoebiasis	67.5	precentral gyrus
PIK3R1	28	0	457	1774	0.0679920324829541	0.0032678021099809933	0.0	0.047323683257552755	KEGG:hsa05146	Amoebiasis	101.5	precentral gyrus, dorsal
PIK3R1	28	0	457	1774	0.0679920324829541	0.0032678021099809933	0.0	0.047323683257552755	KEGG:hsa05146	Amoebiasis	148.8	precentral gyrus, middle
PIK3R1	28	0	457	1774	0.0679920324829541	0.0032678021099809933	0.0	0.047323683257552755	KEGG:hsa05146	Amoebiasis	111.1	precentral gyrus, ventral
PIK3R1	28	0	457	1774	0.0679920324829541	0.0032678021099809933	0.0	0.047323683257552755	KEGG:hsa05146	Amoebiasis	138.6	precuneus
PIK3R1	28	0	457	1774	0.0679920324829541	0.0032678021099809933	0.0	0.047323683257552755	KEGG:hsa05146	Amoebiasis	151.5	premotor cortex, dorsal
PIK3R1	28	0	457	1774	0.0679920324829541	0.0032678021099809933	0.0	0.047323683257552755	KEGG:hsa05146	Amoebiasis	150.0	premotor cortex, ventral
PIK3R1	28	0	457	1774	0.0679920324829541	0.0032678021099809933	0.0	0.047323683257552755	KEGG:hsa05146	Amoebiasis	134.6	preoptic area
PIK3R1	28	0	457	1774	0.0679920324829541	0.0032678021099809933	0.0	0.047323683257552755	KEGG:hsa05146	Amoebiasis	112.7	prepositus hypoglossal nucleus
PIK3R1	28	0	457	1774	0.0679920324829541	0.0032678021099809933	0.0	0.047323683257552755	KEGG:hsa05146	Amoebiasis	112.6	pretectal area
PIK3R1	28	0	457	1774	0.0679920324829541	0.0032678021099809933	0.0	0.047323683257552755	KEGG:hsa05146	Amoebiasis	108.0	principal sensory trigeminal nucleus
PIK3R1	28	0	457	1774	0.0679920324829541	0.0032678021099809933	0.0	0.047323683257552755	KEGG:hsa05146	Amoebiasis	109.2	pulvinar
PIK3R1	28	0	457	1774	0.0679920324829541	0.0032678021099809933	0.0	0.047323683257552755	KEGG:hsa05146	Amoebiasis	114.5	putamen
PIK3R1	28	0	457	1774	0.0679920324829541	0.0032678021099809933	0.0	0.047323683257552755	KEGG:hsa05146	Amoebiasis	142.9	red nucleus
PIK3R1	28	0	457	1774	0.0679920324829541	0.0032678021099809933	0.0	0.047323683257552755	KEGG:hsa05146	Amoebiasis	99.1	reticular pontine nucleus, caudal
PIK3R1	28	0	457	1774	0.0679920324829541	0.0032678021099809933	0.0	0.047323683257552755	KEGG:hsa05146	Amoebiasis	125.3	reticular pontine nucleus, oral
PIK3R1	28	0	457	1774	0.0679920324829541	0.0032678021099809933	0.0	0.047323683257552755	KEGG:hsa05146	Amoebiasis	87.1	reticulotegmental nucleus
PIK3R1	28	0	457	1774	0.0679920324829541	0.0032678021099809933	0.0	0.047323683257552755	KEGG:hsa05146	Amoebiasis	144.3	retrosplenial cortex
PIK3R1	28	0	457	1774	0.0679920324829541	0.0032678021099809933	0.0	0.047323683257552755	KEGG:hsa05146	Amoebiasis	169.2	septal nuclei
PIK3R1	28	0	457	1774	0.0679920324829541	0.0032678021099809933	0.0	0.047323683257552755	KEGG:hsa05146	Amoebiasis	86.4	somatomor cortex, precentral gyrus (white matter)
PIK3R1	28	0	457	1774	0.0679920324829541	0.0032678021099809933	0.0	0.047323683257552755	KEGG:hsa05146	Amoebiasis	86.6	somatosensory cortex, postcentral gyrus, ventral (white matter)
PIK3R1	28	0	457	1774	0.0679920324829541	0.0032678021099809933	0.0	0.047323683257552755	KEGG:hsa05146	Amoebiasis	98.7	spinal trigeminal nucleus, caudal
PIK3R1	28	0	457	1774	0.0679920324829541	0.0032678021099809933	0.0	0.047323683257552755	KEGG:hsa05146	Amoebiasis	112.6	spinal trigeminal nucleus, interpolar
PIK3R1	28	0	457	1774	0.0679920324829541	0.0032678021099809933	0.0	0.047323683257552755	KEGG:hsa05146	Amoebiasis	127.0	spinal trigeminal nucleus, oral
PIK3R1	28	0	457	1774	0.0679920324829541	0.0032678021099809933	0.0	0.047323683257552755	KEGG:hsa05146	Amoebiasis	113.6	spinal vestibular nucleus
PIK3R1	28	0	457	1774	0.0679920324829541	0.0032678021099809933	0.0	0.047323683257552755	KEGG:hsa05146	Amoebiasis	161.4	stria terminalis, bed nucleus
PIK3R1	28	0	457	1774	0.0679920324829541	0.0032678021099809933	0.0	0.047323683257552755	KEGG:hsa05146	Amoebiasis	141.4	subcentral gyrus, S2
PIK3R1	28	0	457	1774	0.0679920324829541	0.0032678021099809933	0.0	0.047323683257552755	KEGG:hsa05146	Amoebiasis	121.7	subcoeruleus area
PIK3R1	28	0	457	1774	0.0679920324829541	0.0032678021099809933	0.0	0.047323683257552755	KEGG:hsa05146	Amoebiasis	138.7	subiculum
PIK3R1	28	0	457	1774	0.0679920324829541	0.0032678021099809933	0.0	0.047323683257552755	KEGG:hsa05146	Amoebiasis	95.7	substantia nigra
PIK3R1	28	0	457	1774	0.0679920324829541	0.0032678021099809933	0.0	0.047323683257552755	KEGG:hsa05146	Amoebiasis	119.7	subthalamic nucleus
PIK3R1	28	0	457	1774	0.0679920324829541	0.0032678021099809933	0.0	0.047323683257552755	KEGG:hsa05146	Amoebiasis	115.2	superior colliculus
PIK3R1	28	0	457	1774	0.0679920324829541	0.0032678021099809933	0.0	0.047323683257552755	KEGG:hsa05146	Amoebiasis	114.2	superior olive
PIK3R1	28	0	457	1774	0.0679920324829541	0.0032678021099809933	0.0	0.047323683257552755	KEGG:hsa05146	Amoebiasis	163.9	superior parietal lobule
PIK3R1	28	0	457	1774	0.0679920324829541	0.0032678021099809933	0.0	0.047323683257552755	KEGG:hsa05146	Amoebiasis	201.6	superior temporal gyrus
PIK3R1	28	0	457	1774	0.0679920324829541	0.0032678021099809933	0.0	0.047323683257552755	KEGG:hsa05146	Amoebiasis	123.7	superior vestibular nucleus
PIK3R1	28	0	457	1774	0.0679920324829541	0.0032678021099809933	0.0	0.047323683257552755	KEGG:hsa05146	Amoebiasis	118.0	supplementary motor cortex
PIK3R1	28	0	457	1774	0.0679920324829541	0.0032678021099809933	0.0	0.047323683257552755	KEGG:hsa05146	Amoebiasis	178.7	supramarginal gyrus
PIK3R1	28	0	457	1774	0.0679920324829541	0.0032678021099809933	0.0	0.047323683257552755	KEGG:hsa05146	Amoebiasis	150.5	supraoptic nucleus
PIK3R1	28	0	457	1774	0.0679920324829541	0.0032678021099809933	0.0	0.047323683257552755	KEGG:hsa05146	Amoebiasis	185.7	temporal pole
PIK3R1	28	0	457	1774	0.0679920324829541	0.0032678021099809933	0.0	0.047323683257552755	KEGG:hsa05146	Amoebiasis	175.7	temporal white matter
PIK3R1	28	0	457	1774	0.0679920324829541	0.0032678021099809933	0.0	0.047323683257552755	KEGG:hsa05146	Amoebiasis	147.9	temporo-insular cortex, parainsular gyrus
PIK3R1	28	0	457	1774	0.0679920324829541	0.0032678021099809933	0.0	0.047323683257552755	KEGG:hsa05146	Amoebiasis	232.3	temporo-occipital transitional zone
PIK3R1	28	0	457	1774	0.0679920324829541	0.0032678021099809933	0.0	0.047323683257552755	KEGG:hsa05146	Amoebiasis	204.8	transversal temporal gyrus, anterior
PIK3R1	28	0	457	1774	0.0679920324829541	0.0032678021099809933	0.0	0.047323683257552755	KEGG:hsa05146	Amoebiasis	192.0	transversal temporal gyrus, posterior
PIK3R1	28	0	457	1774	0.0679920324829541	0.0032678021099809933	0.0	0.047323683257552755	KEGG:hsa05146	Amoebiasis	125.9	ventral medullary reticular nucleus
PIK3R1	28	0	457	1774	0.0679920324829541	0.0032678021099809933	0.0	0.047323683257552755	KEGG:hsa05146	Amoebiasis	113.7	ventral periolivary nuclei
PIK3R1	28	0	457	1774	0.0679920324829541	0.0032678021099809933	0.0	0.047323683257552755	KEGG:hsa05146	Amoebiasis	95.3	ventral posterolateral thalamic nucleus
PIK3R1	28	0	457	1774	0.0679920324829541	0.0032678021099809933	0.0	0.047323683257552755	KEGG:hsa05146	Amoebiasis	104.3	ventral posteromedial thalamic nucleus
PIK3R1	28	0	457	1774	0.0679920324829541	0.0032678021099809933	0.0	0.047323683257552755	KEGG:hsa05146	Amoebiasis	125.2	ventral tegmental area
PIK3R1	28	0	457	1774	0.0679920324829541	0.0032678021099809933	0.0	0.047323683257552755	KEGG:hsa05146	Amoebiasis	112.8	ventral thalamic nuclei
PIK3R1	28	0	457	1774	0.0679920324829541	0.0032678021099809933	0.0	0.047323683257552755	KEGG:hsa05146	Amoebiasis	131.2	ventrolateral medulla, A1-C1 cell groups
PIK3R1	28	0	457	1774	0.0679920324829541	0.0032678021099809933	0.0	0.047323683257552755	KEGG:hsa05146	Amoebiasis	102.0	ventrolateral tegmental area, A5 NE cell group
PIK3R1	28	0	457	1774	0.0679920324829541	0.0032678021099809933	0.0	0.047323683257552755	KEGG:hsa05146	Amoebiasis	135.9	ventromedial nucleus
PIK3R1	28	0	457	1774	0.0679920324829541	0.0032678021099809933	0.0	0.047323683257552755	KEGG:hsa05146	Amoebiasis	137.3	vermis
PIK3R1	28	0	457	1774	0.0679920324829541	0.0032678021099809933	0.0	0.047323683257552755	KEGG:hsa05146	Amoebiasis	120.4	zona incerta
PIK3R1	28	0	457	1774	0.0679920324829541	0.0032678021099809933	0.0	0.047323683257552755	KEGG:hsa04152	AMPK signaling pathway	100.3	amygdala
PIK3R1	28	0	457	1774	0.0679920324829541	0.0032678021099809933	0.0	0.047323683257552755	KEGG:hsa04152	AMPK signaling pathway	187.1	angular gyrus
PIK3R1	28	0	457	1774	0.0679920324829541	0.0032678021099809933	0.0	0.047323683257552755	KEGG:hsa04152	AMPK signaling pathway	277.4	angular gyrus (white matter)
PIK3R1	28	0	457	1774	0.0679920324829541	0.0032678021099809933	0.0	0.047323683257552755	KEGG:hsa04152	AMPK signaling pathway	108.4	anterior cingulate cortex, supragenual-dorsal
PIK3R1	28	0	457	1774	0.0679920324829541	0.0032678021099809933	0.0	0.047323683257552755	KEGG:hsa04152	AMPK signaling pathway	107.5	anterior cingulate cortex, supragenual-ventral
PIK3R1	28	0	457	1774	0.0679920324829541	0.0032678021099809933	0.0	0.047323683257552755	KEGG:hsa04152	AMPK signaling pathway	129.8	anterior cochlear nucleus, ventral
PIK3R1	28	0	457	1774	0.0679920324829541	0.0032678021099809933	0.0	0.047323683257552755	KEGG:hsa04152	AMPK signaling pathway	134.6	anterior funiculus (white matter)
PIK3R1	28	0	457	1774	0.0679920324829541	0.0032678021099809933	0.0	0.047323683257552755	KEGG:hsa04152	AMPK signaling pathway	162.8	anterior insular cortex, dorsal
PIK3R1	28	0	457	1774	0.0679920324829541	0.0032678021099809933	0.0	0.047323683257552755	KEGG:hsa04152	AMPK signaling pathway	191.8	anterior insular cortex, ventral
PIK3R1	28	0	457	1774	0.0679920324829541	0.0032678021099809933	0.0	0.047323683257552755	KEGG:hsa04152	AMPK signaling pathway	100.1	anterior thalamic nucleus, ventral
PIK3R1	28	0	457	1774	0.0679920324829541	0.0032678021099809933	0.0	0.047323683257552755	KEGG:hsa04152	AMPK signaling pathway	118.7	arcuate nucleus
PIK3R1	28	0	457	1774	0.0679920324829541	0.0032678021099809933	0.0	0.047323683257552755	KEGG:hsa04152	AMPK signaling pathway	144.2	area parastriata, inferior
PIK3R1	28	0	457	1774	0.0679920324829541	0.0032678021099809933	0.0	0.047323683257552755	KEGG:hsa04152	AMPK signaling pathway	150.6	area parastriata, parietal
PIK3R1	28	0	457	1774	0.0679920324829541	0.0032678021099809933	0.0	0.047323683257552755	KEGG:hsa04152	AMPK signaling pathway	126.6	area parastriata, superior
PIK3R1	28	0	457	1774	0.0679920324829541	0.0032678021099809933	0.0	0.047323683257552755	KEGG:hsa04152	AMPK signaling pathway	160.1	area parastriata, temporal
PIK3R1	28	0	457	1774	0.0679920324829541	0.0032678021099809933	0.0	0.047323683257552755	KEGG:hsa04152	AMPK signaling pathway	109.3	area postrema
PIK3R1	28	0	457	1774	0.0679920324829541	0.0032678021099809933	0.0	0.047323683257552755	KEGG:hsa04152	AMPK signaling pathway	171.2	area striata
PIK3R1	28	0	457	1774	0.0679920324829541	0.0032678021099809933	0.0	0.047323683257552755	KEGG:hsa04152	AMPK signaling pathway	208.0	area striata (white matter)
PIK3R1	28	0	457	1774	0.0679920324829541	0.0032678021099809933	0.0	0.047323683257552755	KEGG:hsa04152	AMPK signaling pathway	96.9	basal amygdala
PIK3R1	28	0	457	1774	0.0679920324829541	0.0032678021099809933	0.0	0.047323683257552755	KEGG:hsa04152	AMPK signaling pathway	128.0	caudate nucleus
PIK3R1	28	0	457	1774	0.0679920324829541	0.0032678021099809933	0.0	0.047323683257552755	KEGG:hsa04152	AMPK signaling pathway	99.0	central amygdala
PIK3R1	28	0	457	1774	0.0679920324829541	0.0032678021099809933	0.0	0.047323683257552755	KEGG:hsa04152	AMPK signaling pathway	170.2	centromedial thalamic nucleus
PIK3R1	28	0	457	1774	0.0679920324829541	0.0032678021099809933	0.0	0.047323683257552755	KEGG:hsa04152	AMPK signaling pathway	166.3	cerebellar cortex
PIK3R1	28	0	457	1774	0.0679920324829541	0.0032678021099809933	0.0	0.047323683257552755	KEGG:hsa04152	AMPK signaling pathway	161.3	cerebellar nuclei
PIK3R1	28	0	457	1774	0.0679920324829541	0.0032678021099809933	0.0	0.047323683257552755	KEGG:hsa04152	AMPK signaling pathway	182.0	cerebellar white matter
PIK3R1	28	0	457	1774	0.0679920324829541	0.0032678021099809933	0.0	0.047323683257552755	KEGG:hsa04152	AMPK signaling pathway	118.6	cervical spinal cord, central gray
PIK3R1	28	0	457	1774	0.0679920324829541	0.0032678021099809933	0.0	0.047323683257552755	KEGG:hsa04152	AMPK signaling pathway	115.8	cervical spinal cord, dorsal horn
PIK3R1	28	0	457	1774	0.0679920324829541	0.0032678021099809933	0.0	0.047323683257552755	KEGG:hsa04152	AMPK signaling pathway	93.2	cervical spinal cord, ventral horn
PIK3R1	28	0	457	1774	0.0679920324829541	0.0032678021099809933	0.0	0.047323683257552755	KEGG:hsa04152	AMPK signaling pathway	62.0	choroid plexus
PIK3R1	28	0	457	1774	0.0679920324829541	0.0032678021099809933	0.0	0.047323683257552755	KEGG:hsa04152	AMPK signaling pathway	138.6	claustrum
PIK3R1	28	0	457	1774	0.0679920324829541	0.0032678021099809933	0.0	0.047323683257552755	KEGG:hsa04152	AMPK signaling pathway	198.8	corpus callosum, genu (white matter)
PIK3R1	28	0	457	1774	0.0679920324829541	0.0032678021099809933	0.0	0.047323683257552755	KEGG:hsa04152	AMPK signaling pathway	171.3	corpus callosum, splenium (white matter)
PIK3R1	28	0	457	1774	0.0679920324829541	0.0032678021099809933	0.0	0.047323683257552755	KEGG:hsa04152	AMPK signaling pathway	106.4	corticomedial amygdala
PIK3R1	28	0	457	1774	0.0679920324829541	0.0032678021099809933	0.0	0.047323683257552755	KEGG:hsa04152	AMPK signaling pathway	123.0	cuneiform nucleus
PIK3R1	28	0	457	1774	0.0679920324829541	0.0032678021099809933	0.0	0.047323683257552755	KEGG:hsa04152	AMPK signaling pathway	99.4	dentate gyrus
PIK3R1	28	0	457	1774	0.0679920324829541	0.0032678021099809933	0.0	0.047323683257552755	KEGG:hsa04152	AMPK signaling pathway	103.7	dorsal cochlear nucleus
PIK3R1	28	0	457	1774	0.0679920324829541	0.0032678021099809933	0.0	0.047323683257552755	KEGG:hsa04152	AMPK signaling pathway	119.0	dorsal funiculus (white matter)
PIK3R1	28	0	457	1774	0.0679920324829541	0.0032678021099809933	0.0	0.047323683257552755	KEGG:hsa04152	AMPK signaling pathway	123.2	dorsal medullary reticular nucleus
PIK3R1	28	0	457	1774	0.0679920324829541	0.0032678021099809933	0.0	0.047323683257552755	KEGG:hsa04152	AMPK signaling pathway	100.0	dorsal motor vagal complex
PIK3R1	28	0	457	1774	0.0679920324829541	0.0032678021099809933	0.0	0.047323683257552755	KEGG:hsa04152	AMPK signaling pathway	135.4	dorsal raphe nucleus
PIK3R1	28	0	457	1774	0.0679920324829541	0.0032678021099809933	0.0	0.047323683257552755	KEGG:hsa04152	AMPK signaling pathway	105.8	dorsal tegmental nucleus
PIK3R1	28	0	457	1774	0.0679920324829541	0.0032678021099809933	0.0	0.047323683257552755	KEGG:hsa04152	AMPK signaling pathway	122.9	dorsolateral tegmental area
PIK3R1	28	0	457	1774	0.0679920324829541	0.0032678021099809933	0.0	0.047323683257552755	KEGG:hsa04152	AMPK signaling pathway	128.5	dorsomedial nucleus
PIK3R1	28	0	457	1774	0.0679920324829541	0.0032678021099809933	0.0	0.047323683257552755	KEGG:hsa04152	AMPK signaling pathway	151.0	entorhinal gyrus
PIK3R1	28	0	457	1774	0.0679920324829541	0.0032678021099809933	0.0	0.047323683257552755	KEGG:hsa04152	AMPK signaling pathway	160.4	flocculonodular lobe
PIK3R1	28	0	457	1774	0.0679920324829541	0.0032678021099809933	0.0	0.047323683257552755	KEGG:hsa04152	AMPK signaling pathway	130.0	frontal eye field
PIK3R1	28	0	457	1774	0.0679920324829541	0.0032678021099809933	0.0	0.047323683257552755	KEGG:hsa04152	AMPK signaling pathway	184.2	frontal operculum
PIK3R1	28	0	457	1774	0.0679920324829541	0.0032678021099809933	0.0	0.047323683257552755	KEGG:hsa04152	AMPK signaling pathway	181.1	fusiform gyrus
PIK3R1	28	0	457	1774	0.0679920324829541	0.0032678021099809933	0.0	0.047323683257552755	KEGG:hsa04152	AMPK signaling pathway	120.4	gigantocellular reticular nuclei, medullary
PIK3R1	28	0	457	1774	0.0679920324829541	0.0032678021099809933	0.0	0.047323683257552755	KEGG:hsa04152	AMPK signaling pathway	96.9	gigantocellular reticular nuclei, pars
PIK3R1	28	0	457	1774	0.0679920324829541	0.0032678021099809933	0.0	0.047323683257552755	KEGG:hsa04152	AMPK signaling pathway	152.2	globus pallidus, externus
PIK3R1	28	0	457	1774	0.0679920324829541	0.0032678021099809933	0.0	0.047323683257552755	KEGG:hsa04152	AMPK signaling pathway	180.2	globus pallidus, internus
PIK3R1	28	0	457	1774	0.0679920324829541	0.0032678021099809933	0.0	0.047323683257552755	KEGG:hsa04152	AMPK signaling pathway	115.7	habenula
PIK3R1	28	0	457	1774	0.0679920324829541	0.0032678021099809933	0.0	0.047323683257552755	KEGG:hsa04152	AMPK signaling pathway	107.5	hippocampus
PIK3R1	28	0	457	1774	0.0679920324829541	0.0032678021099809933	0.0	0.047323683257552755	KEGG:hsa04152	AMPK signaling pathway	130.6	hippocampus, CA1
PIK3R1	28	0	457	1774	0.0679920324829541	0.0032678021099809933	0.0	0.047323683257552755	KEGG:hsa04152	AMPK signaling pathway	125.9	hippocampus, CA2
PIK3R1	28	0	457	1774	0.0679920324829541	0.0032678021099809933	0.0	0.047323683257552755	KEGG:hsa04152	AMPK signaling pathway	102.3	hippocampus, CA3
PIK3R1	28	0	457	1774	0.0679920324829541	0.0032678021099809933	0.0	0.047323683257552755	KEGG:hsa04152	AMPK signaling pathway	143.3	inferior colliculus
PIK3R1	28	0	457	1774	0.0679920324829541	0.0032678021099809933	0.0	0.047323683257552755	KEGG:hsa04152	AMPK signaling pathway	147.0	inferior frontal gyrus, opercular
PIK3R1	28	0	457	1774	0.0679920324829541	0.0032678021099809933	0.0	0.047323683257552755	KEGG:hsa04152	AMPK signaling pathway	108.9	inferior olive
PIK3R1	28	0	457	1774	0.0679920324829541	0.0032678021099809933	0.0	0.047323683257552755	KEGG:hsa04152	AMPK signaling pathway	133.8	inferior parietal lobule
PIK3R1	28	0	457	1774	0.0679920324829541	0.0032678021099809933	0.0	0.047323683257552755	KEGG:hsa04152	AMPK signaling pathway	193.9	inferior temporal gyrus
PIK3R1	28	0	457	1774	0.0679920324829541	0.0032678021099809933	0.0	0.047323683257552755	KEGG:hsa04152	AMPK signaling pathway	154.8	intraparietal deep sulcus
PIK3R1	28	0	457	1774	0.0679920324829541	0.0032678021099809933	0.0	0.047323683257552755	KEGG:hsa04152	AMPK signaling pathway	122.3	Kolliker-Fuse nucleus
PIK3R1	28	0	457	1774	0.0679920324829541	0.0032678021099809933	0.0	0.047323683257552755	KEGG:hsa04152	AMPK signaling pathway	99.3	lateral amygdala
PIK3R1	28	0	457	1774	0.0679920324829541	0.0032678021099809933	0.0	0.047323683257552755	KEGG:hsa04152	AMPK signaling pathway	137.1	lateral funiculus (white matter)
PIK3R1	28	0	457	1774	0.0679920324829541	0.0032678021099809933	0.0	0.047323683257552755	KEGG:hsa04152	AMPK signaling pathway	101.6	lateral geniculate body
PIK3R1	28	0	457	1774	0.0679920324829541	0.0032678021099809933	0.0	0.047323683257552755	KEGG:hsa04152	AMPK signaling pathway	120.9	lateral hypothalamic area
PIK3R1	28	0	457	1774	0.0679920324829541	0.0032678021099809933	0.0	0.047323683257552755	KEGG:hsa04152	AMPK signaling pathway	111.1	lateral lemniscal nuclei
PIK3R1	28	0	457	1774	0.0679920324829541	0.0032678021099809933	0.0	0.047323683257552755	KEGG:hsa04152	AMPK signaling pathway	128.1	lateral medullary reticular nucleus
PIK3R1	28	0	457	1774	0.0679920324829541	0.0032678021099809933	0.0	0.047323683257552755	KEGG:hsa04152	AMPK signaling pathway	142.5	lateral parabrachial nucleus
PIK3R1	28	0	457	1774	0.0679920324829541	0.0032678021099809933	0.0	0.047323683257552755	KEGG:hsa04152	AMPK signaling pathway	95.2	lateral thalamic nuclei
PIK3R1	28	0	457	1774	0.0679920324829541	0.0032678021099809933	0.0	0.047323683257552755	KEGG:hsa04152	AMPK signaling pathway	107.1	lateral vestibular nucleus
PIK3R1	28	0	457	1774	0.0679920324829541	0.0032678021099809933	0.0	0.047323683257552755	KEGG:hsa04152	AMPK signaling pathway	174.7	lingual gyrus
PIK3R1	28	0	457	1774	0.0679920324829541	0.0032678021099809933	0.0	0.047323683257552755	KEGG:hsa04152	AMPK signaling pathway	92.6	locus coeruleus
PIK3R1	28	0	457	1774	0.0679920324829541	0.0032678021099809933	0.0	0.047323683257552755	KEGG:hsa04152	AMPK signaling pathway	135.7	mammillary body
PIK3R1	28	0	457	1774	0.0679920324829541	0.0032678021099809933	0.0	0.047323683257552755	KEGG:hsa04152	AMPK signaling pathway	92.0	medial dorsal thalamic nucleus
PIK3R1	28	0	457	1774	0.0679920324829541	0.0032678021099809933	0.0	0.047323683257552755	KEGG:hsa04152	AMPK signaling pathway	87.1	medial geniculate body
PIK3R1	28	0	457	1774	0.0679920324829541	0.0032678021099809933	0.0	0.047323683257552755	KEGG:hsa04152	AMPK signaling pathway	157.9	medial olivary nucleus
PIK3R1	28	0	457	1774	0.0679920324829541	0.0032678021099809933	0.0	0.047323683257552755	KEGG:hsa04152	AMPK signaling pathway	127.7	medial parabrachial nucleus
PIK3R1	28	0	457	1774	0.0679920324829541	0.0032678021099809933	0.0	0.047323683257552755	KEGG:hsa04152	AMPK signaling pathway	108.5	medial periolivary nuclei
PIK3R1	28	0	457	1774	0.0679920324829541	0.0032678021099809933	0.0	0.047323683257552755	KEGG:hsa04152	AMPK signaling pathway	104.8	medial vestibular nucleus
PIK3R1	28	0	457	1774	0.0679920324829541	0.0032678021099809933	0.0	0.047323683257552755	KEGG:hsa04152	AMPK signaling pathway	122.4	median raphe nucleus
PIK3R1	28	0	457	1774	0.0679920324829541	0.0032678021099809933	0.0	0.047323683257552755	KEGG:hsa04152	AMPK signaling pathway	105.7	middle cingulate cortex
PIK3R1	28	0	457	1774	0.0679920324829541	0.0032678021099809933	0.0	0.047323683257552755	KEGG:hsa04152	AMPK signaling pathway	187.6	middle temporal gyrus
PIK3R1	28	0	457	1774	0.0679920324829541	0.0032678021099809933	0.0	0.047323683257552755	KEGG:hsa04152	AMPK signaling pathway	90.7	motor facial nucleus
PIK3R1	28	0	457	1774	0.0679920324829541	0.0032678021099809933	0.0	0.047323683257552755	KEGG:hsa04152	AMPK signaling pathway	113.1	motor hypoglossal nucleus
PIK3R1	28	0	457	1774	0.0679920324829541	0.0032678021099809933	0.0	0.047323683257552755	KEGG:hsa04152	AMPK signaling pathway	98.0	motor trigeminal nucleus
PIK3R1	28	0	457	1774	0.0679920324829541	0.0032678021099809933	0.0	0.047323683257552755	KEGG:hsa04152	AMPK signaling pathway	108.6	nuclei of the trapezoid body
PIK3R1	28	0	457	1774	0.0679920324829541	0.0032678021099809933	0.0	0.047323683257552755	KEGG:hsa04152	AMPK signaling pathway	131.0	nucleus accumbens
PIK3R1	28	0	457	1774	0.0679920324829541	0.0032678021099809933	0.0	0.047323683257552755	KEGG:hsa04152	AMPK signaling pathway	142.3	nucleus ambiguus
PIK3R1	28	0	457	1774	0.0679920324829541	0.0032678021099809933	0.0	0.047323683257552755	KEGG:hsa04152	AMPK signaling pathway	96.7	nucleus basalis of Meynert
PIK3R1	28	0	457	1774	0.0679920324829541	0.0032678021099809933	0.0	0.047323683257552755	KEGG:hsa04152	AMPK signaling pathway	97.7	nucleus cuneatus
PIK3R1	28	0	457	1774	0.0679920324829541	0.0032678021099809933	0.0	0.047323683257552755	KEGG:hsa04152	AMPK signaling pathway	97.0	nucleus gracilis
PIK3R1	28	0	457	1774	0.0679920324829541	0.0032678021099809933	0.0	0.047323683257552755	KEGG:hsa04152	AMPK signaling pathway	202.5	nucleus of the diagonal band
PIK3R1	28	0	457	1774	0.0679920324829541	0.0032678021099809933	0.0	0.047323683257552755	KEGG:hsa04152	AMPK signaling pathway	92.1	nucleus raphe magnus
PIK3R1	28	0	457	1774	0.0679920324829541	0.0032678021099809933	0.0	0.047323683257552755	KEGG:hsa04152	AMPK signaling pathway	161.4	nucleus raphe obscurus
PIK3R1	28	0	457	1774	0.0679920324829541	0.0032678021099809933	0.0	0.047323683257552755	KEGG:hsa04152	AMPK signaling pathway	157.8	nucleus raphe pallidus
PIK3R1	28	0	457	1774	0.0679920324829541	0.0032678021099809933	0.0	0.047323683257552755	KEGG:hsa04152	AMPK signaling pathway	159.1	nucleus reuniens
PIK3R1	28	0	457	1774	0.0679920324829541	0.0032678021099809933	0.0	0.047323683257552755	KEGG:hsa04152	AMPK signaling pathway	127.2	nucleus rhomboideus
PIK3R1	28	0	457	1774	0.0679920324829541	0.0032678021099809933	0.0	0.047323683257552755	KEGG:hsa04152	AMPK signaling pathway	122.1	nucleus tractus solitarii
PIK3R1	28	0	457	1774	0.0679920324829541	0.0032678021099809933	0.0	0.047323683257552755	KEGG:hsa04152	AMPK signaling pathway	159.2	occipital cortex
PIK3R1	28	0	457	1774	0.0679920324829541	0.0032678021099809933	0.0	0.047323683257552755	KEGG:hsa04152	AMPK signaling pathway	139.4	occipital cortex (white matter)
PIK3R1	28	0	457	1774	0.0679920324829541	0.0032678021099809933	0.0	0.047323683257552755	KEGG:hsa04152	AMPK signaling pathway	144.8	olfactory area
PIK3R1	28	0	457	1774	0.0679920324829541	0.0032678021099809933	0.0	0.047323683257552755	KEGG:hsa04152	AMPK signaling pathway	157.5	olfactory tubercle
PIK3R1	28	0	457	1774	0.0679920324829541	0.0032678021099809933	0.0	0.047323683257552755	KEGG:hsa04152	AMPK signaling pathway	195.2	orbitofrontal gyrus, anterior
PIK3R1	28	0	457	1774	0.0679920324829541	0.0032678021099809933	0.0	0.047323683257552755	KEGG:hsa04152	AMPK signaling pathway	145.5	paracentral lobule, anterior
PIK3R1	28	0	457	1774	0.0679920324829541	0.0032678021099809933	0.0	0.047323683257552755	KEGG:hsa04152	AMPK signaling pathway	115.2	paracentral lobule, posterior
PIK3R1	28	0	457	1774	0.0679920324829541	0.0032678021099809933	0.0	0.047323683257552755	KEGG:hsa04152	AMPK signaling pathway	141.4	parahippocampal cortex
PIK3R1	28	0	457	1774	0.0679920324829541	0.0032678021099809933	0.0	0.047323683257552755	KEGG:hsa04152	AMPK signaling pathway	244.5	parahippocampal cortex (white matter)
PIK3R1	28	0	457	1774	0.0679920324829541	0.0032678021099809933	0.0	0.047323683257552755	KEGG:hsa04152	AMPK signaling pathway	125.6	paramedian reticular nucleus
PIK3R1	28	0	457	1774	0.0679920324829541	0.0032678021099809933	0.0	0.047323683257552755	KEGG:hsa04152	AMPK signaling pathway	151.6	paraventricular nucleus
PIK3R1	28	0	457	1774	0.0679920324829541	0.0032678021099809933	0.0	0.047323683257552755	KEGG:hsa04152	AMPK signaling pathway	93.2	parietal operculum
PIK3R1	28	0	457	1774	0.0679920324829541	0.0032678021099809933	0.0	0.047323683257552755	KEGG:hsa04152	AMPK signaling pathway	177.2	parieto-insular cortex
PIK3R1	28	0	457	1774	0.0679920324829541	0.0032678021099809933	0.0	0.047323683257552755	KEGG:hsa04152	AMPK signaling pathway	144.2	parieto-occipital transitional area
PIK3R1	28	0	457	1774	0.0679920324829541	0.0032678021099809933	0.0	0.047323683257552755	KEGG:hsa04152	AMPK signaling pathway	173.9	parieto-temporal junction (white matter)
PIK3R1	28	0	457	1774	0.0679920324829541	0.0032678021099809933	0.0	0.047323683257552755	KEGG:hsa04152	AMPK signaling pathway	111.8	parvicellular reticular nuclei
PIK3R1	28	0	457	1774	0.0679920324829541	0.0032678021099809933	0.0	0.047323683257552755	KEGG:hsa04152	AMPK signaling pathway	116.9	parvicellular reticular nuclei, medullary
PIK3R1	28	0	457	1774	0.0679920324829541	0.0032678021099809933	0.0	0.047323683257552755	KEGG:hsa04152	AMPK signaling pathway	128.5	pedunculopontine tegmental nucleus
PIK3R1	28	0	457	1774	0.0679920324829541	0.0032678021099809933	0.0	0.047323683257552755	KEGG:hsa04152	AMPK signaling pathway	142.6	periaquaductal grey, anterior
PIK3R1	28	0	457	1774	0.0679920324829541	0.0032678021099809933	0.0	0.047323683257552755	KEGG:hsa04152	AMPK signaling pathway	121.5	periaquaductal grey, dorsal
PIK3R1	28	0	457	1774	0.0679920324829541	0.0032678021099809933	0.0	0.047323683257552755	KEGG:hsa04152	AMPK signaling pathway	136.2	periaquaductal grey, lateral
PIK3R1	28	0	457	1774	0.0679920324829541	0.0032678021099809933	0.0	0.047323683257552755	KEGG:hsa04152	AMPK signaling pathway	221.9	perirhinal gyrus
PIK3R1	28	0	457	1774	0.0679920324829541	0.0032678021099809933	0.0	0.047323683257552755	KEGG:hsa04152	AMPK signaling pathway	136.8	peritrigeminal nucleus
PIK3R1	28	0	457	1774	0.0679920324829541	0.0032678021099809933	0.0	0.047323683257552755	KEGG:hsa04152	AMPK signaling pathway	145.3	piriform cortex
PIK3R1	28	0	457	1774	0.0679920324829541	0.0032678021099809933	0.0	0.047323683257552755	KEGG:hsa04152	AMPK signaling pathway	113.0	pontine nuclei
PIK3R1	28	0	457	1774	0.0679920324829541	0.0032678021099809933	0.0	0.047323683257552755	KEGG:hsa04152	AMPK signaling pathway	124.2	pontine raphe nucleus
PIK3R1	28	0	457	1774	0.0679920324829541	0.0032678021099809933	0.0	0.047323683257552755	KEGG:hsa04152	AMPK signaling pathway	79.0	postcentral gyrus
PIK3R1	28	0	457	1774	0.0679920324829541	0.0032678021099809933	0.0	0.047323683257552755	KEGG:hsa04152	AMPK signaling pathway	139.0	postcentral gyrus, dorsal
PIK3R1	28	0	457	1774	0.0679920324829541	0.0032678021099809933	0.0	0.047323683257552755	KEGG:hsa04152	AMPK signaling pathway	166.8	postcentral gyrus, middle
PIK3R1	28	0	457	1774	0.0679920324829541	0.0032678021099809933	0.0	0.047323683257552755	KEGG:hsa04152	AMPK signaling pathway	141.6	postcentral gyrus, ventral
PIK3R1	28	0	457	1774	0.0679920324829541	0.0032678021099809933	0.0	0.047323683257552755	KEGG:hsa04152	AMPK signaling pathway	66.2	posterior cingulate cortex
PIK3R1	28	0	457	1774	0.0679920324829541	0.0032678021099809933	0.0	0.047323683257552755	KEGG:hsa04152	AMPK signaling pathway	100.7	posterior cingulate cortex, dorsal
PIK3R1	28	0	457	1774	0.0679920324829541	0.0032678021099809933	0.0	0.047323683257552755	KEGG:hsa04152	AMPK signaling pathway	125.3	posterior cingulate cortex, ventral
PIK3R1	28	0	457	1774	0.0679920324829541	0.0032678021099809933	0.0	0.047323683257552755	KEGG:hsa04152	AMPK signaling pathway	170.2	posterior insular cortex
PIK3R1	28	0	457	1774	0.0679920324829541	0.0032678021099809933	0.0	0.047323683257552755	KEGG:hsa04152	AMPK signaling pathway	83.2	posterior thalamic nucleus
PIK3R1	28	0	457	1774	0.0679920324829541	0.0032678021099809933	0.0	0.047323683257552755	KEGG:hsa04152	AMPK signaling pathway	144.7	posteroventral cochlear nucleus
PIK3R1	28	0	457	1774	0.0679920324829541	0.0032678021099809933	0.0	0.047323683257552755	KEGG:hsa04152	AMPK signaling pathway	67.5	precentral gyrus
PIK3R1	28	0	457	1774	0.0679920324829541	0.0032678021099809933	0.0	0.047323683257552755	KEGG:hsa04152	AMPK signaling pathway	101.5	precentral gyrus, dorsal
PIK3R1	28	0	457	1774	0.0679920324829541	0.0032678021099809933	0.0	0.047323683257552755	KEGG:hsa04152	AMPK signaling pathway	148.8	precentral gyrus, middle
PIK3R1	28	0	457	1774	0.0679920324829541	0.0032678021099809933	0.0	0.047323683257552755	KEGG:hsa04152	AMPK signaling pathway	111.1	precentral gyrus, ventral
PIK3R1	28	0	457	1774	0.0679920324829541	0.0032678021099809933	0.0	0.047323683257552755	KEGG:hsa04152	AMPK signaling pathway	138.6	precuneus
PIK3R1	28	0	457	1774	0.0679920324829541	0.0032678021099809933	0.0	0.047323683257552755	KEGG:hsa04152	AMPK signaling pathway	151.5	premotor cortex, dorsal
PIK3R1	28	0	457	1774	0.0679920324829541	0.0032678021099809933	0.0	0.047323683257552755	KEGG:hsa04152	AMPK signaling pathway	150.0	premotor cortex, ventral
PIK3R1	28	0	457	1774	0.0679920324829541	0.0032678021099809933	0.0	0.047323683257552755	KEGG:hsa04152	AMPK signaling pathway	134.6	preoptic area
PIK3R1	28	0	457	1774	0.0679920324829541	0.0032678021099809933	0.0	0.047323683257552755	KEGG:hsa04152	AMPK signaling pathway	112.7	prepositus hypoglossal nucleus
PIK3R1	28	0	457	1774	0.0679920324829541	0.0032678021099809933	0.0	0.047323683257552755	KEGG:hsa04152	AMPK signaling pathway	112.6	pretectal area
PIK3R1	28	0	457	1774	0.0679920324829541	0.0032678021099809933	0.0	0.047323683257552755	KEGG:hsa04152	AMPK signaling pathway	108.0	principal sensory trigeminal nucleus
PIK3R1	28	0	457	1774	0.0679920324829541	0.0032678021099809933	0.0	0.047323683257552755	KEGG:hsa04152	AMPK signaling pathway	109.2	pulvinar
PIK3R1	28	0	457	1774	0.0679920324829541	0.0032678021099809933	0.0	0.047323683257552755	KEGG:hsa04152	AMPK signaling pathway	114.5	putamen
PIK3R1	28	0	457	1774	0.0679920324829541	0.0032678021099809933	0.0	0.047323683257552755	KEGG:hsa04152	AMPK signaling pathway	142.9	red nucleus
PIK3R1	28	0	457	1774	0.0679920324829541	0.0032678021099809933	0.0	0.047323683257552755	KEGG:hsa04152	AMPK signaling pathway	99.1	reticular pontine nucleus, caudal
PIK3R1	28	0	457	1774	0.0679920324829541	0.0032678021099809933	0.0	0.047323683257552755	KEGG:hsa04152	AMPK signaling pathway	125.3	reticular pontine nucleus, oral
PIK3R1	28	0	457	1774	0.0679920324829541	0.0032678021099809933	0.0	0.047323683257552755	KEGG:hsa04152	AMPK signaling pathway	87.1	reticulotegmental nucleus
PIK3R1	28	0	457	1774	0.0679920324829541	0.0032678021099809933	0.0	0.047323683257552755	KEGG:hsa04152	AMPK signaling pathway	144.3	retrosplenial cortex
PIK3R1	28	0	457	1774	0.0679920324829541	0.0032678021099809933	0.0	0.047323683257552755	KEGG:hsa04152	AMPK signaling pathway	169.2	septal nuclei
PIK3R1	28	0	457	1774	0.0679920324829541	0.0032678021099809933	0.0	0.047323683257552755	KEGG:hsa04152	AMPK signaling pathway	86.4	somatomor cortex, precentral gyrus (white matter)
PIK3R1	28	0	457	1774	0.0679920324829541	0.0032678021099809933	0.0	0.047323683257552755	KEGG:hsa04152	AMPK signaling pathway	86.6	somatosensory cortex, postcentral gyrus, ventral (white matter)
PIK3R1	28	0	457	1774	0.0679920324829541	0.0032678021099809933	0.0	0.047323683257552755	KEGG:hsa04152	AMPK signaling pathway	98.7	spinal trigeminal nucleus, caudal
PIK3R1	28	0	457	1774	0.0679920324829541	0.0032678021099809933	0.0	0.047323683257552755	KEGG:hsa04152	AMPK signaling pathway	112.6	spinal trigeminal nucleus, interpolar
PIK3R1	28	0	457	1774	0.0679920324829541	0.0032678021099809933	0.0	0.047323683257552755	KEGG:hsa04152	AMPK signaling pathway	127.0	spinal trigeminal nucleus, oral
PIK3R1	28	0	457	1774	0.0679920324829541	0.0032678021099809933	0.0	0.047323683257552755	KEGG:hsa04152	AMPK signaling pathway	113.6	spinal vestibular nucleus
PIK3R1	28	0	457	1774	0.0679920324829541	0.0032678021099809933	0.0	0.047323683257552755	KEGG:hsa04152	AMPK signaling pathway	161.4	stria terminalis, bed nucleus
PIK3R1	28	0	457	1774	0.0679920324829541	0.0032678021099809933	0.0	0.047323683257552755	KEGG:hsa04152	AMPK signaling pathway	141.4	subcentral gyrus, S2
PIK3R1	28	0	457	1774	0.0679920324829541	0.0032678021099809933	0.0	0.047323683257552755	KEGG:hsa04152	AMPK signaling pathway	121.7	subcoeruleus area
PIK3R1	28	0	457	1774	0.0679920324829541	0.0032678021099809933	0.0	0.047323683257552755	KEGG:hsa04152	AMPK signaling pathway	138.7	subiculum
PIK3R1	28	0	457	1774	0.0679920324829541	0.0032678021099809933	0.0	0.047323683257552755	KEGG:hsa04152	AMPK signaling pathway	95.7	substantia nigra
PIK3R1	28	0	457	1774	0.0679920324829541	0.0032678021099809933	0.0	0.047323683257552755	KEGG:hsa04152	AMPK signaling pathway	119.7	subthalamic nucleus
PIK3R1	28	0	457	1774	0.0679920324829541	0.0032678021099809933	0.0	0.047323683257552755	KEGG:hsa04152	AMPK signaling pathway	115.2	superior colliculus
PIK3R1	28	0	457	1774	0.0679920324829541	0.0032678021099809933	0.0	0.047323683257552755	KEGG:hsa04152	AMPK signaling pathway	114.2	superior olive
PIK3R1	28	0	457	1774	0.0679920324829541	0.0032678021099809933	0.0	0.047323683257552755	KEGG:hsa04152	AMPK signaling pathway	163.9	superior parietal lobule
PIK3R1	28	0	457	1774	0.0679920324829541	0.0032678021099809933	0.0	0.047323683257552755	KEGG:hsa04152	AMPK signaling pathway	201.6	superior temporal gyrus
PIK3R1	28	0	457	1774	0.0679920324829541	0.0032678021099809933	0.0	0.047323683257552755	KEGG:hsa04152	AMPK signaling pathway	123.7	superior vestibular nucleus
PIK3R1	28	0	457	1774	0.0679920324829541	0.0032678021099809933	0.0	0.047323683257552755	KEGG:hsa04152	AMPK signaling pathway	118.0	supplementary motor cortex
PIK3R1	28	0	457	1774	0.0679920324829541	0.0032678021099809933	0.0	0.047323683257552755	KEGG:hsa04152	AMPK signaling pathway	178.7	supramarginal gyrus
PIK3R1	28	0	457	1774	0.0679920324829541	0.0032678021099809933	0.0	0.047323683257552755	KEGG:hsa04152	AMPK signaling pathway	150.5	supraoptic nucleus
PIK3R1	28	0	457	1774	0.0679920324829541	0.0032678021099809933	0.0	0.047323683257552755	KEGG:hsa04152	AMPK signaling pathway	185.7	temporal pole
PIK3R1	28	0	457	1774	0.0679920324829541	0.0032678021099809933	0.0	0.047323683257552755	KEGG:hsa04152	AMPK signaling pathway	175.7	temporal white matter
PIK3R1	28	0	457	1774	0.0679920324829541	0.0032678021099809933	0.0	0.047323683257552755	KEGG:hsa04152	AMPK signaling pathway	147.9	temporo-insular cortex, parainsular gyrus
PIK3R1	28	0	457	1774	0.0679920324829541	0.0032678021099809933	0.0	0.047323683257552755	KEGG:hsa04152	AMPK signaling pathway	232.3	temporo-occipital transitional zone
PIK3R1	28	0	457	1774	0.0679920324829541	0.0032678021099809933	0.0	0.047323683257552755	KEGG:hsa04152	AMPK signaling pathway	204.8	transversal temporal gyrus, anterior
PIK3R1	28	0	457	1774	0.0679920324829541	0.0032678021099809933	0.0	0.047323683257552755	KEGG:hsa04152	AMPK signaling pathway	192.0	transversal temporal gyrus, posterior
PIK3R1	28	0	457	1774	0.0679920324829541	0.0032678021099809933	0.0	0.047323683257552755	KEGG:hsa04152	AMPK signaling pathway	125.9	ventral medullary reticular nucleus
PIK3R1	28	0	457	1774	0.0679920324829541	0.0032678021099809933	0.0	0.047323683257552755	KEGG:hsa04152	AMPK signaling pathway	113.7	ventral periolivary nuclei
PIK3R1	28	0	457	1774	0.0679920324829541	0.0032678021099809933	0.0	0.047323683257552755	KEGG:hsa04152	AMPK signaling pathway	95.3	ventral posterolateral thalamic nucleus
PIK3R1	28	0	457	1774	0.0679920324829541	0.0032678021099809933	0.0	0.047323683257552755	KEGG:hsa04152	AMPK signaling pathway	104.3	ventral posteromedial thalamic nucleus
PIK3R1	28	0	457	1774	0.0679920324829541	0.0032678021099809933	0.0	0.047323683257552755	KEGG:hsa04152	AMPK signaling pathway	125.2	ventral tegmental area
PIK3R1	28	0	457	1774	0.0679920324829541	0.0032678021099809933	0.0	0.047323683257552755	KEGG:hsa04152	AMPK signaling pathway	112.8	ventral thalamic nuclei
PIK3R1	28	0	457	1774	0.0679920324829541	0.0032678021099809933	0.0	0.047323683257552755	KEGG:hsa04152	AMPK signaling pathway	131.2	ventrolateral medulla, A1-C1 cell groups
PIK3R1	28	0	457	1774	0.0679920324829541	0.0032678021099809933	0.0	0.047323683257552755	KEGG:hsa04152	AMPK signaling pathway	102.0	ventrolateral tegmental area, A5 NE cell group
PIK3R1	28	0	457	1774	0.0679920324829541	0.0032678021099809933	0.0	0.047323683257552755	KEGG:hsa04152	AMPK signaling pathway	135.9	ventromedial nucleus
PIK3R1	28	0	457	1774	0.0679920324829541	0.0032678021099809933	0.0	0.047323683257552755	KEGG:hsa04152	AMPK signaling pathway	137.3	vermis
PIK3R1	28	0	457	1774	0.0679920324829541	0.0032678021099809933	0.0	0.047323683257552755	KEGG:hsa04152	AMPK signaling pathway	120.4	zona incerta
PIK3R1	28	0	457	1774	0.0679920324829541	0.0032678021099809933	0.0	0.047323683257552755	REACT:R-HSA-983695	Antigen activates B Cell Receptor (BCR) leading to generation of second messengers	100.3	amygdala
PIK3R1	28	0	457	1774	0.0679920324829541	0.0032678021099809933	0.0	0.047323683257552755	REACT:R-HSA-983695	Antigen activates B Cell Receptor (BCR) leading to generation of second messengers	187.1	angular gyrus
PIK3R1	28	0	457	1774	0.0679920324829541	0.0032678021099809933	0.0	0.047323683257552755	REACT:R-HSA-983695	Antigen activates B Cell Receptor (BCR) leading to generation of second messengers	277.4	angular gyrus (white matter)
PIK3R1	28	0	457	1774	0.0679920324829541	0.0032678021099809933	0.0	0.047323683257552755	REACT:R-HSA-983695	Antigen activates B Cell Receptor (BCR) leading to generation of second messengers	108.4	anterior cingulate cortex, supragenual-dorsal
PIK3R1	28	0	457	1774	0.0679920324829541	0.0032678021099809933	0.0	0.047323683257552755	REACT:R-HSA-983695	Antigen activates B Cell Receptor (BCR) leading to generation of second messengers	107.5	anterior cingulate cortex, supragenual-ventral
PIK3R1	28	0	457	1774	0.0679920324829541	0.0032678021099809933	0.0	0.047323683257552755	REACT:R-HSA-983695	Antigen activates B Cell Receptor (BCR) leading to generation of second messengers	129.8	anterior cochlear nucleus, ventral
PIK3R1	28	0	457	1774	0.0679920324829541	0.0032678021099809933	0.0	0.047323683257552755	REACT:R-HSA-983695	Antigen activates B Cell Receptor (BCR) leading to generation of second messengers	134.6	anterior funiculus (white matter)
PIK3R1	28	0	457	1774	0.0679920324829541	0.0032678021099809933	0.0	0.047323683257552755	REACT:R-HSA-983695	Antigen activates B Cell Receptor (BCR) leading to generation of second messengers	162.8	anterior insular cortex, dorsal
PIK3R1	28	0	457	1774	0.0679920324829541	0.0032678021099809933	0.0	0.047323683257552755	REACT:R-HSA-983695	Antigen activates B Cell Receptor (BCR) leading to generation of second messengers	191.8	anterior insular cortex, ventral
PIK3R1	28	0	457	1774	0.0679920324829541	0.0032678021099809933	0.0	0.047323683257552755	REACT:R-HSA-983695	Antigen activates B Cell Receptor (BCR) leading to generation of second messengers	100.1	anterior thalamic nucleus, ventral
PIK3R1	28	0	457	1774	0.0679920324829541	0.0032678021099809933	0.0	0.047323683257552755	REACT:R-HSA-983695	Antigen activates B Cell Receptor (BCR) leading to generation of second messengers	118.7	arcuate nucleus
PIK3R1	28	0	457	1774	0.0679920324829541	0.0032678021099809933	0.0	0.047323683257552755	REACT:R-HSA-983695	Antigen activates B Cell Receptor (BCR) leading to generation of second messengers	144.2	area parastriata, inferior
PIK3R1	28	0	457	1774	0.0679920324829541	0.0032678021099809933	0.0	0.047323683257552755	REACT:R-HSA-983695	Antigen activates B Cell Receptor (BCR) leading to generation of second messengers	150.6	area parastriata, parietal
PIK3R1	28	0	457	1774	0.0679920324829541	0.0032678021099809933	0.0	0.047323683257552755	REACT:R-HSA-983695	Antigen activates B Cell Receptor (BCR) leading to generation of second messengers	126.6	area parastriata, superior
PIK3R1	28	0	457	1774	0.0679920324829541	0.0032678021099809933	0.0	0.047323683257552755	REACT:R-HSA-983695	Antigen activates B Cell Receptor (BCR) leading to generation of second messengers	160.1	area parastriata, temporal
PIK3R1	28	0	457	1774	0.0679920324829541	0.0032678021099809933	0.0	0.047323683257552755	REACT:R-HSA-983695	Antigen activates B Cell Receptor (BCR) leading to generation of second messengers	109.3	area postrema
PIK3R1	28	0	457	1774	0.0679920324829541	0.0032678021099809933	0.0	0.047323683257552755	REACT:R-HSA-983695	Antigen activates B Cell Receptor (BCR) leading to generation of second messengers	171.2	area striata
PIK3R1	28	0	457	1774	0.0679920324829541	0.0032678021099809933	0.0	0.047323683257552755	REACT:R-HSA-983695	Antigen activates B Cell Receptor (BCR) leading to generation of second messengers	208.0	area striata (white matter)
PIK3R1	28	0	457	1774	0.0679920324829541	0.0032678021099809933	0.0	0.047323683257552755	REACT:R-HSA-983695	Antigen activates B Cell Receptor (BCR) leading to generation of second messengers	96.9	basal amygdala
PIK3R1	28	0	457	1774	0.0679920324829541	0.0032678021099809933	0.0	0.047323683257552755	REACT:R-HSA-983695	Antigen activates B Cell Receptor (BCR) leading to generation of second messengers	128.0	caudate nucleus
PIK3R1	28	0	457	1774	0.0679920324829541	0.0032678021099809933	0.0	0.047323683257552755	REACT:R-HSA-983695	Antigen activates B Cell Receptor (BCR) leading to generation of second messengers	99.0	central amygdala
PIK3R1	28	0	457	1774	0.0679920324829541	0.0032678021099809933	0.0	0.047323683257552755	REACT:R-HSA-983695	Antigen activates B Cell Receptor (BCR) leading to generation of second messengers	170.2	centromedial thalamic nucleus
PIK3R1	28	0	457	1774	0.0679920324829541	0.0032678021099809933	0.0	0.047323683257552755	REACT:R-HSA-983695	Antigen activates B Cell Receptor (BCR) leading to generation of second messengers	166.3	cerebellar cortex
PIK3R1	28	0	457	1774	0.0679920324829541	0.0032678021099809933	0.0	0.047323683257552755	REACT:R-HSA-983695	Antigen activates B Cell Receptor (BCR) leading to generation of second messengers	161.3	cerebellar nuclei
PIK3R1	28	0	457	1774	0.0679920324829541	0.0032678021099809933	0.0	0.047323683257552755	REACT:R-HSA-983695	Antigen activates B Cell Receptor (BCR) leading to generation of second messengers	182.0	cerebellar white matter
PIK3R1	28	0	457	1774	0.0679920324829541	0.0032678021099809933	0.0	0.047323683257552755	REACT:R-HSA-983695	Antigen activates B Cell Receptor (BCR) leading to generation of second messengers	118.6	cervical spinal cord, central gray
PIK3R1	28	0	457	1774	0.0679920324829541	0.0032678021099809933	0.0	0.047323683257552755	REACT:R-HSA-983695	Antigen activates B Cell Receptor (BCR) leading to generation of second messengers	115.8	cervical spinal cord, dorsal horn
PIK3R1	28	0	457	1774	0.0679920324829541	0.0032678021099809933	0.0	0.047323683257552755	REACT:R-HSA-983695	Antigen activates B Cell Receptor (BCR) leading to generation of second messengers	93.2	cervical spinal cord, ventral horn
PIK3R1	28	0	457	1774	0.0679920324829541	0.0032678021099809933	0.0	0.047323683257552755	REACT:R-HSA-983695	Antigen activates B Cell Receptor (BCR) leading to generation of second messengers	62.0	choroid plexus
PIK3R1	28	0	457	1774	0.0679920324829541	0.0032678021099809933	0.0	0.047323683257552755	REACT:R-HSA-983695	Antigen activates B Cell Receptor (BCR) leading to generation of second messengers	138.6	claustrum
PIK3R1	28	0	457	1774	0.0679920324829541	0.0032678021099809933	0.0	0.047323683257552755	REACT:R-HSA-983695	Antigen activates B Cell Receptor (BCR) leading to generation of second messengers	198.8	corpus callosum, genu (white matter)
PIK3R1	28	0	457	1774	0.0679920324829541	0.0032678021099809933	0.0	0.047323683257552755	REACT:R-HSA-983695	Antigen activates B Cell Receptor (BCR) leading to generation of second messengers	171.3	corpus callosum, splenium (white matter)
PIK3R1	28	0	457	1774	0.0679920324829541	0.0032678021099809933	0.0	0.047323683257552755	REACT:R-HSA-983695	Antigen activates B Cell Receptor (BCR) leading to generation of second messengers	106.4	corticomedial amygdala
PIK3R1	28	0	457	1774	0.0679920324829541	0.0032678021099809933	0.0	0.047323683257552755	REACT:R-HSA-983695	Antigen activates B Cell Receptor (BCR) leading to generation of second messengers	123.0	cuneiform nucleus
PIK3R1	28	0	457	1774	0.0679920324829541	0.0032678021099809933	0.0	0.047323683257552755	REACT:R-HSA-983695	Antigen activates B Cell Receptor (BCR) leading to generation of second messengers	99.4	dentate gyrus
PIK3R1	28	0	457	1774	0.0679920324829541	0.0032678021099809933	0.0	0.047323683257552755	REACT:R-HSA-983695	Antigen activates B Cell Receptor (BCR) leading to generation of second messengers	103.7	dorsal cochlear nucleus
PIK3R1	28	0	457	1774	0.0679920324829541	0.0032678021099809933	0.0	0.047323683257552755	REACT:R-HSA-983695	Antigen activates B Cell Receptor (BCR) leading to generation of second messengers	119.0	dorsal funiculus (white matter)
PIK3R1	28	0	457	1774	0.0679920324829541	0.0032678021099809933	0.0	0.047323683257552755	REACT:R-HSA-983695	Antigen activates B Cell Receptor (BCR) leading to generation of second messengers	123.2	dorsal medullary reticular nucleus
PIK3R1	28	0	457	1774	0.0679920324829541	0.0032678021099809933	0.0	0.047323683257552755	REACT:R-HSA-983695	Antigen activates B Cell Receptor (BCR) leading to generation of second messengers	100.0	dorsal motor vagal complex
PIK3R1	28	0	457	1774	0.0679920324829541	0.0032678021099809933	0.0	0.047323683257552755	REACT:R-HSA-983695	Antigen activates B Cell Receptor (BCR) leading to generation of second messengers	135.4	dorsal raphe nucleus
PIK3R1	28	0	457	1774	0.0679920324829541	0.0032678021099809933	0.0	0.047323683257552755	REACT:R-HSA-983695	Antigen activates B Cell Receptor (BCR) leading to generation of second messengers	105.8	dorsal tegmental nucleus
PIK3R1	28	0	457	1774	0.0679920324829541	0.0032678021099809933	0.0	0.047323683257552755	REACT:R-HSA-983695	Antigen activates B Cell Receptor (BCR) leading to generation of second messengers	122.9	dorsolateral tegmental area
PIK3R1	28	0	457	1774	0.0679920324829541	0.0032678021099809933	0.0	0.047323683257552755	REACT:R-HSA-983695	Antigen activates B Cell Receptor (BCR) leading to generation of second messengers	128.5	dorsomedial nucleus
PIK3R1	28	0	457	1774	0.0679920324829541	0.0032678021099809933	0.0	0.047323683257552755	REACT:R-HSA-983695	Antigen activates B Cell Receptor (BCR) leading to generation of second messengers	151.0	entorhinal gyrus
PIK3R1	28	0	457	1774	0.0679920324829541	0.0032678021099809933	0.0	0.047323683257552755	REACT:R-HSA-983695	Antigen activates B Cell Receptor (BCR) leading to generation of second messengers	160.4	flocculonodular lobe
PIK3R1	28	0	457	1774	0.0679920324829541	0.0032678021099809933	0.0	0.047323683257552755	REACT:R-HSA-983695	Antigen activates B Cell Receptor (BCR) leading to generation of second messengers	130.0	frontal eye field
PIK3R1	28	0	457	1774	0.0679920324829541	0.0032678021099809933	0.0	0.047323683257552755	REACT:R-HSA-983695	Antigen activates B Cell Receptor (BCR) leading to generation of second messengers	184.2	frontal operculum
PIK3R1	28	0	457	1774	0.0679920324829541	0.0032678021099809933	0.0	0.047323683257552755	REACT:R-HSA-983695	Antigen activates B Cell Receptor (BCR) leading to generation of second messengers	181.1	fusiform gyrus
PIK3R1	28	0	457	1774	0.0679920324829541	0.0032678021099809933	0.0	0.047323683257552755	REACT:R-HSA-983695	Antigen activates B Cell Receptor (BCR) leading to generation of second messengers	120.4	gigantocellular reticular nuclei, medullary
PIK3R1	28	0	457	1774	0.0679920324829541	0.0032678021099809933	0.0	0.047323683257552755	REACT:R-HSA-983695	Antigen activates B Cell Receptor (BCR) leading to generation of second messengers	96.9	gigantocellular reticular nuclei, pars
PIK3R1	28	0	457	1774	0.0679920324829541	0.0032678021099809933	0.0	0.047323683257552755	REACT:R-HSA-983695	Antigen activates B Cell Receptor (BCR) leading to generation of second messengers	152.2	globus pallidus, externus
PIK3R1	28	0	457	1774	0.0679920324829541	0.0032678021099809933	0.0	0.047323683257552755	REACT:R-HSA-983695	Antigen activates B Cell Receptor (BCR) leading to generation of second messengers	180.2	globus pallidus, internus
PIK3R1	28	0	457	1774	0.0679920324829541	0.0032678021099809933	0.0	0.047323683257552755	REACT:R-HSA-983695	Antigen activates B Cell Receptor (BCR) leading to generation of second messengers	115.7	habenula
PIK3R1	28	0	457	1774	0.0679920324829541	0.0032678021099809933	0.0	0.047323683257552755	REACT:R-HSA-983695	Antigen activates B Cell Receptor (BCR) leading to generation of second messengers	107.5	hippocampus
PIK3R1	28	0	457	1774	0.0679920324829541	0.0032678021099809933	0.0	0.047323683257552755	REACT:R-HSA-983695	Antigen activates B Cell Receptor (BCR) leading to generation of second messengers	130.6	hippocampus, CA1
PIK3R1	28	0	457	1774	0.0679920324829541	0.0032678021099809933	0.0	0.047323683257552755	REACT:R-HSA-983695	Antigen activates B Cell Receptor (BCR) leading to generation of second messengers	125.9	hippocampus, CA2
PIK3R1	28	0	457	1774	0.0679920324829541	0.0032678021099809933	0.0	0.047323683257552755	REACT:R-HSA-983695	Antigen activates B Cell Receptor (BCR) leading to generation of second messengers	102.3	hippocampus, CA3
PIK3R1	28	0	457	1774	0.0679920324829541	0.0032678021099809933	0.0	0.047323683257552755	REACT:R-HSA-983695	Antigen activates B Cell Receptor (BCR) leading to generation of second messengers	143.3	inferior colliculus
PIK3R1	28	0	457	1774	0.0679920324829541	0.0032678021099809933	0.0	0.047323683257552755	REACT:R-HSA-983695	Antigen activates B Cell Receptor (BCR) leading to generation of second messengers	147.0	inferior frontal gyrus, opercular
PIK3R1	28	0	457	1774	0.0679920324829541	0.0032678021099809933	0.0	0.047323683257552755	REACT:R-HSA-983695	Antigen activates B Cell Receptor (BCR) leading to generation of second messengers	108.9	inferior olive
PIK3R1	28	0	457	1774	0.0679920324829541	0.0032678021099809933	0.0	0.047323683257552755	REACT:R-HSA-983695	Antigen activates B Cell Receptor (BCR) leading to generation of second messengers	133.8	inferior parietal lobule
PIK3R1	28	0	457	1774	0.0679920324829541	0.0032678021099809933	0.0	0.047323683257552755	REACT:R-HSA-983695	Antigen activates B Cell Receptor (BCR) leading to generation of second messengers	193.9	inferior temporal gyrus
PIK3R1	28	0	457	1774	0.0679920324829541	0.0032678021099809933	0.0	0.047323683257552755	REACT:R-HSA-983695	Antigen activates B Cell Receptor (BCR) leading to generation of second messengers	154.8	intraparietal deep sulcus
PIK3R1	28	0	457	1774	0.0679920324829541	0.0032678021099809933	0.0	0.047323683257552755	REACT:R-HSA-983695	Antigen activates B Cell Receptor (BCR) leading to generation of second messengers	122.3	Kolliker-Fuse nucleus
PIK3R1	28	0	457	1774	0.0679920324829541	0.0032678021099809933	0.0	0.047323683257552755	REACT:R-HSA-983695	Antigen activates B Cell Receptor (BCR) leading to generation of second messengers	99.3	lateral amygdala
PIK3R1	28	0	457	1774	0.0679920324829541	0.0032678021099809933	0.0	0.047323683257552755	REACT:R-HSA-983695	Antigen activates B Cell Receptor (BCR) leading to generation of second messengers	137.1	lateral funiculus (white matter)
PIK3R1	28	0	457	1774	0.0679920324829541	0.0032678021099809933	0.0	0.047323683257552755	REACT:R-HSA-983695	Antigen activates B Cell Receptor (BCR) leading to generation of second messengers	101.6	lateral geniculate body
PIK3R1	28	0	457	1774	0.0679920324829541	0.0032678021099809933	0.0	0.047323683257552755	REACT:R-HSA-983695	Antigen activates B Cell Receptor (BCR) leading to generation of second messengers	120.9	lateral hypothalamic area
PIK3R1	28	0	457	1774	0.0679920324829541	0.0032678021099809933	0.0	0.047323683257552755	REACT:R-HSA-983695	Antigen activates B Cell Receptor (BCR) leading to generation of second messengers	111.1	lateral lemniscal nuclei
PIK3R1	28	0	457	1774	0.0679920324829541	0.0032678021099809933	0.0	0.047323683257552755	REACT:R-HSA-983695	Antigen activates B Cell Receptor (BCR) leading to generation of second messengers	128.1	lateral medullary reticular nucleus
PIK3R1	28	0	457	1774	0.0679920324829541	0.0032678021099809933	0.0	0.047323683257552755	REACT:R-HSA-983695	Antigen activates B Cell Receptor (BCR) leading to generation of second messengers	142.5	lateral parabrachial nucleus
PIK3R1	28	0	457	1774	0.0679920324829541	0.0032678021099809933	0.0	0.047323683257552755	REACT:R-HSA-983695	Antigen activates B Cell Receptor (BCR) leading to generation of second messengers	95.2	lateral thalamic nuclei
PIK3R1	28	0	457	1774	0.0679920324829541	0.0032678021099809933	0.0	0.047323683257552755	REACT:R-HSA-983695	Antigen activates B Cell Receptor (BCR) leading to generation of second messengers	107.1	lateral vestibular nucleus
PIK3R1	28	0	457	1774	0.0679920324829541	0.0032678021099809933	0.0	0.047323683257552755	REACT:R-HSA-983695	Antigen activates B Cell Receptor (BCR) leading to generation of second messengers	174.7	lingual gyrus
PIK3R1	28	0	457	1774	0.0679920324829541	0.0032678021099809933	0.0	0.047323683257552755	REACT:R-HSA-983695	Antigen activates B Cell Receptor (BCR) leading to generation of second messengers	92.6	locus coeruleus
PIK3R1	28	0	457	1774	0.0679920324829541	0.0032678021099809933	0.0	0.047323683257552755	REACT:R-HSA-983695	Antigen activates B Cell Receptor (BCR) leading to generation of second messengers	135.7	mammillary body
PIK3R1	28	0	457	1774	0.0679920324829541	0.0032678021099809933	0.0	0.047323683257552755	REACT:R-HSA-983695	Antigen activates B Cell Receptor (BCR) leading to generation of second messengers	92.0	medial dorsal thalamic nucleus
PIK3R1	28	0	457	1774	0.0679920324829541	0.0032678021099809933	0.0	0.047323683257552755	REACT:R-HSA-983695	Antigen activates B Cell Receptor (BCR) leading to generation of second messengers	87.1	medial geniculate body
PIK3R1	28	0	457	1774	0.0679920324829541	0.0032678021099809933	0.0	0.047323683257552755	REACT:R-HSA-983695	Antigen activates B Cell Receptor (BCR) leading to generation of second messengers	157.9	medial olivary nucleus
PIK3R1	28	0	457	1774	0.0679920324829541	0.0032678021099809933	0.0	0.047323683257552755	REACT:R-HSA-983695	Antigen activates B Cell Receptor (BCR) leading to generation of second messengers	127.7	medial parabrachial nucleus
PIK3R1	28	0	457	1774	0.0679920324829541	0.0032678021099809933	0.0	0.047323683257552755	REACT:R-HSA-983695	Antigen activates B Cell Receptor (BCR) leading to generation of second messengers	108.5	medial periolivary nuclei
PIK3R1	28	0	457	1774	0.0679920324829541	0.0032678021099809933	0.0	0.047323683257552755	REACT:R-HSA-983695	Antigen activates B Cell Receptor (BCR) leading to generation of second messengers	104.8	medial vestibular nucleus
PIK3R1	28	0	457	1774	0.0679920324829541	0.0032678021099809933	0.0	0.047323683257552755	REACT:R-HSA-983695	Antigen activates B Cell Receptor (BCR) leading to generation of second messengers	122.4	median raphe nucleus
PIK3R1	28	0	457	1774	0.0679920324829541	0.0032678021099809933	0.0	0.047323683257552755	REACT:R-HSA-983695	Antigen activates B Cell Receptor (BCR) leading to generation of second messengers	105.7	middle cingulate cortex
PIK3R1	28	0	457	1774	0.0679920324829541	0.0032678021099809933	0.0	0.047323683257552755	REACT:R-HSA-983695	Antigen activates B Cell Receptor (BCR) leading to generation of second messengers	187.6	middle temporal gyrus
PIK3R1	28	0	457	1774	0.0679920324829541	0.0032678021099809933	0.0	0.047323683257552755	REACT:R-HSA-983695	Antigen activates B Cell Receptor (BCR) leading to generation of second messengers	90.7	motor facial nucleus
PIK3R1	28	0	457	1774	0.0679920324829541	0.0032678021099809933	0.0	0.047323683257552755	REACT:R-HSA-983695	Antigen activates B Cell Receptor (BCR) leading to generation of second messengers	113.1	motor hypoglossal nucleus
PIK3R1	28	0	457	1774	0.0679920324829541	0.0032678021099809933	0.0	0.047323683257552755	REACT:R-HSA-983695	Antigen activates B Cell Receptor (BCR) leading to generation of second messengers	98.0	motor trigeminal nucleus
PIK3R1	28	0	457	1774	0.0679920324829541	0.0032678021099809933	0.0	0.047323683257552755	REACT:R-HSA-983695	Antigen activates B Cell Receptor (BCR) leading to generation of second messengers	108.6	nuclei of the trapezoid body
PIK3R1	28	0	457	1774	0.0679920324829541	0.0032678021099809933	0.0	0.047323683257552755	REACT:R-HSA-983695	Antigen activates B Cell Receptor (BCR) leading to generation of second messengers	131.0	nucleus accumbens
PIK3R1	28	0	457	1774	0.0679920324829541	0.0032678021099809933	0.0	0.047323683257552755	REACT:R-HSA-983695	Antigen activates B Cell Receptor (BCR) leading to generation of second messengers	142.3	nucleus ambiguus
PIK3R1	28	0	457	1774	0.0679920324829541	0.0032678021099809933	0.0	0.047323683257552755	REACT:R-HSA-983695	Antigen activates B Cell Receptor (BCR) leading to generation of second messengers	96.7	nucleus basalis of Meynert
PIK3R1	28	0	457	1774	0.0679920324829541	0.0032678021099809933	0.0	0.047323683257552755	REACT:R-HSA-983695	Antigen activates B Cell Receptor (BCR) leading to generation of second messengers	97.7	nucleus cuneatus
PIK3R1	28	0	457	1774	0.0679920324829541	0.0032678021099809933	0.0	0.047323683257552755	REACT:R-HSA-983695	Antigen activates B Cell Receptor (BCR) leading to generation of second messengers	97.0	nucleus gracilis
PIK3R1	28	0	457	1774	0.0679920324829541	0.0032678021099809933	0.0	0.047323683257552755	REACT:R-HSA-983695	Antigen activates B Cell Receptor (BCR) leading to generation of second messengers	202.5	nucleus of the diagonal band
PIK3R1	28	0	457	1774	0.0679920324829541	0.0032678021099809933	0.0	0.047323683257552755	REACT:R-HSA-983695	Antigen activates B Cell Receptor (BCR) leading to generation of second messengers	92.1	nucleus raphe magnus
PIK3R1	28	0	457	1774	0.0679920324829541	0.0032678021099809933	0.0	0.047323683257552755	REACT:R-HSA-983695	Antigen activates B Cell Receptor (BCR) leading to generation of second messengers	161.4	nucleus raphe obscurus
PIK3R1	28	0	457	1774	0.0679920324829541	0.0032678021099809933	0.0	0.047323683257552755	REACT:R-HSA-983695	Antigen activates B Cell Receptor (BCR) leading to generation of second messengers	157.8	nucleus raphe pallidus
PIK3R1	28	0	457	1774	0.0679920324829541	0.0032678021099809933	0.0	0.047323683257552755	REACT:R-HSA-983695	Antigen activates B Cell Receptor (BCR) leading to generation of second messengers	159.1	nucleus reuniens
PIK3R1	28	0	457	1774	0.0679920324829541	0.0032678021099809933	0.0	0.047323683257552755	REACT:R-HSA-983695	Antigen activates B Cell Receptor (BCR) leading to generation of second messengers	127.2	nucleus rhomboideus
PIK3R1	28	0	457	1774	0.0679920324829541	0.0032678021099809933	0.0	0.047323683257552755	REACT:R-HSA-983695	Antigen activates B Cell Receptor (BCR) leading to generation of second messengers	122.1	nucleus tractus solitarii
PIK3R1	28	0	457	1774	0.0679920324829541	0.0032678021099809933	0.0	0.047323683257552755	REACT:R-HSA-983695	Antigen activates B Cell Receptor (BCR) leading to generation of second messengers	159.2	occipital cortex
PIK3R1	28	0	457	1774	0.0679920324829541	0.0032678021099809933	0.0	0.047323683257552755	REACT:R-HSA-983695	Antigen activates B Cell Receptor (BCR) leading to generation of second messengers	139.4	occipital cortex (white matter)
PIK3R1	28	0	457	1774	0.0679920324829541	0.0032678021099809933	0.0	0.047323683257552755	REACT:R-HSA-983695	Antigen activates B Cell Receptor (BCR) leading to generation of second messengers	144.8	olfactory area
PIK3R1	28	0	457	1774	0.0679920324829541	0.0032678021099809933	0.0	0.047323683257552755	REACT:R-HSA-983695	Antigen activates B Cell Receptor (BCR) leading to generation of second messengers	157.5	olfactory tubercle
PIK3R1	28	0	457	1774	0.0679920324829541	0.0032678021099809933	0.0	0.047323683257552755	REACT:R-HSA-983695	Antigen activates B Cell Receptor (BCR) leading to generation of second messengers	195.2	orbitofrontal gyrus, anterior
PIK3R1	28	0	457	1774	0.0679920324829541	0.0032678021099809933	0.0	0.047323683257552755	REACT:R-HSA-983695	Antigen activates B Cell Receptor (BCR) leading to generation of second messengers	145.5	paracentral lobule, anterior
PIK3R1	28	0	457	1774	0.0679920324829541	0.0032678021099809933	0.0	0.047323683257552755	REACT:R-HSA-983695	Antigen activates B Cell Receptor (BCR) leading to generation of second messengers	115.2	paracentral lobule, posterior
PIK3R1	28	0	457	1774	0.0679920324829541	0.0032678021099809933	0.0	0.047323683257552755	REACT:R-HSA-983695	Antigen activates B Cell Receptor (BCR) leading to generation of second messengers	141.4	parahippocampal cortex
PIK3R1	28	0	457	1774	0.0679920324829541	0.0032678021099809933	0.0	0.047323683257552755	REACT:R-HSA-983695	Antigen activates B Cell Receptor (BCR) leading to generation of second messengers	244.5	parahippocampal cortex (white matter)
PIK3R1	28	0	457	1774	0.0679920324829541	0.0032678021099809933	0.0	0.047323683257552755	REACT:R-HSA-983695	Antigen activates B Cell Receptor (BCR) leading to generation of second messengers	125.6	paramedian reticular nucleus
PIK3R1	28	0	457	1774	0.0679920324829541	0.0032678021099809933	0.0	0.047323683257552755	REACT:R-HSA-983695	Antigen activates B Cell Receptor (BCR) leading to generation of second messengers	151.6	paraventricular nucleus
PIK3R1	28	0	457	1774	0.0679920324829541	0.0032678021099809933	0.0	0.047323683257552755	REACT:R-HSA-983695	Antigen activates B Cell Receptor (BCR) leading to generation of second messengers	93.2	parietal operculum
PIK3R1	28	0	457	1774	0.0679920324829541	0.0032678021099809933	0.0	0.047323683257552755	REACT:R-HSA-983695	Antigen activates B Cell Receptor (BCR) leading to generation of second messengers	177.2	parieto-insular cortex
PIK3R1	28	0	457	1774	0.0679920324829541	0.0032678021099809933	0.0	0.047323683257552755	REACT:R-HSA-983695	Antigen activates B Cell Receptor (BCR) leading to generation of second messengers	144.2	parieto-occipital transitional area
PIK3R1	28	0	457	1774	0.0679920324829541	0.0032678021099809933	0.0	0.047323683257552755	REACT:R-HSA-983695	Antigen activates B Cell Receptor (BCR) leading to generation of second messengers	173.9	parieto-temporal junction (white matter)
PIK3R1	28	0	457	1774	0.0679920324829541	0.0032678021099809933	0.0	0.047323683257552755	REACT:R-HSA-983695	Antigen activates B Cell Receptor (BCR) leading to generation of second messengers	111.8	parvicellular reticular nuclei
PIK3R1	28	0	457	1774	0.0679920324829541	0.0032678021099809933	0.0	0.047323683257552755	REACT:R-HSA-983695	Antigen activates B Cell Receptor (BCR) leading to generation of second messengers	116.9	parvicellular reticular nuclei, medullary
PIK3R1	28	0	457	1774	0.0679920324829541	0.0032678021099809933	0.0	0.047323683257552755	REACT:R-HSA-983695	Antigen activates B Cell Receptor (BCR) leading to generation of second messengers	128.5	pedunculopontine tegmental nucleus
PIK3R1	28	0	457	1774	0.0679920324829541	0.0032678021099809933	0.0	0.047323683257552755	REACT:R-HSA-983695	Antigen activates B Cell Receptor (BCR) leading to generation of second messengers	142.6	periaquaductal grey, anterior
PIK3R1	28	0	457	1774	0.0679920324829541	0.0032678021099809933	0.0	0.047323683257552755	REACT:R-HSA-983695	Antigen activates B Cell Receptor (BCR) leading to generation of second messengers	121.5	periaquaductal grey, dorsal
PIK3R1	28	0	457	1774	0.0679920324829541	0.0032678021099809933	0.0	0.047323683257552755	REACT:R-HSA-983695	Antigen activates B Cell Receptor (BCR) leading to generation of second messengers	136.2	periaquaductal grey, lateral
PIK3R1	28	0	457	1774	0.0679920324829541	0.0032678021099809933	0.0	0.047323683257552755	REACT:R-HSA-983695	Antigen activates B Cell Receptor (BCR) leading to generation of second messengers	221.9	perirhinal gyrus
PIK3R1	28	0	457	1774	0.0679920324829541	0.0032678021099809933	0.0	0.047323683257552755	REACT:R-HSA-983695	Antigen activates B Cell Receptor (BCR) leading to generation of second messengers	136.8	peritrigeminal nucleus
PIK3R1	28	0	457	1774	0.0679920324829541	0.0032678021099809933	0.0	0.047323683257552755	REACT:R-HSA-983695	Antigen activates B Cell Receptor (BCR) leading to generation of second messengers	145.3	piriform cortex
PIK3R1	28	0	457	1774	0.0679920324829541	0.0032678021099809933	0.0	0.047323683257552755	REACT:R-HSA-983695	Antigen activates B Cell Receptor (BCR) leading to generation of second messengers	113.0	pontine nuclei
PIK3R1	28	0	457	1774	0.0679920324829541	0.0032678021099809933	0.0	0.047323683257552755	REACT:R-HSA-983695	Antigen activates B Cell Receptor (BCR) leading to generation of second messengers	124.2	pontine raphe nucleus
PIK3R1	28	0	457	1774	0.0679920324829541	0.0032678021099809933	0.0	0.047323683257552755	REACT:R-HSA-983695	Antigen activates B Cell Receptor (BCR) leading to generation of second messengers	79.0	postcentral gyrus
PIK3R1	28	0	457	1774	0.0679920324829541	0.0032678021099809933	0.0	0.047323683257552755	REACT:R-HSA-983695	Antigen activates B Cell Receptor (BCR) leading to generation of second messengers	139.0	postcentral gyrus, dorsal
PIK3R1	28	0	457	1774	0.0679920324829541	0.0032678021099809933	0.0	0.047323683257552755	REACT:R-HSA-983695	Antigen activates B Cell Receptor (BCR) leading to generation of second messengers	166.8	postcentral gyrus, middle
PIK3R1	28	0	457	1774	0.0679920324829541	0.0032678021099809933	0.0	0.047323683257552755	REACT:R-HSA-983695	Antigen activates B Cell Receptor (BCR) leading to generation of second messengers	141.6	postcentral gyrus, ventral
PIK3R1	28	0	457	1774	0.0679920324829541	0.0032678021099809933	0.0	0.047323683257552755	REACT:R-HSA-983695	Antigen activates B Cell Receptor (BCR) leading to generation of second messengers	66.2	posterior cingulate cortex
PIK3R1	28	0	457	1774	0.0679920324829541	0.0032678021099809933	0.0	0.047323683257552755	REACT:R-HSA-983695	Antigen activates B Cell Receptor (BCR) leading to generation of second messengers	100.7	posterior cingulate cortex, dorsal
PIK3R1	28	0	457	1774	0.0679920324829541	0.0032678021099809933	0.0	0.047323683257552755	REACT:R-HSA-983695	Antigen activates B Cell Receptor (BCR) leading to generation of second messengers	125.3	posterior cingulate cortex, ventral
PIK3R1	28	0	457	1774	0.0679920324829541	0.0032678021099809933	0.0	0.047323683257552755	REACT:R-HSA-983695	Antigen activates B Cell Receptor (BCR) leading to generation of second messengers	170.2	posterior insular cortex
PIK3R1	28	0	457	1774	0.0679920324829541	0.0032678021099809933	0.0	0.047323683257552755	REACT:R-HSA-983695	Antigen activates B Cell Receptor (BCR) leading to generation of second messengers	83.2	posterior thalamic nucleus
PIK3R1	28	0	457	1774	0.0679920324829541	0.0032678021099809933	0.0	0.047323683257552755	REACT:R-HSA-983695	Antigen activates B Cell Receptor (BCR) leading to generation of second messengers	144.7	posteroventral cochlear nucleus
PIK3R1	28	0	457	1774	0.0679920324829541	0.0032678021099809933	0.0	0.047323683257552755	REACT:R-HSA-983695	Antigen activates B Cell Receptor (BCR) leading to generation of second messengers	67.5	precentral gyrus
PIK3R1	28	0	457	1774	0.0679920324829541	0.0032678021099809933	0.0	0.047323683257552755	REACT:R-HSA-983695	Antigen activates B Cell Receptor (BCR) leading to generation of second messengers	101.5	precentral gyrus, dorsal
PIK3R1	28	0	457	1774	0.0679920324829541	0.0032678021099809933	0.0	0.047323683257552755	REACT:R-HSA-983695	Antigen activates B Cell Receptor (BCR) leading to generation of second messengers	148.8	precentral gyrus, middle
PIK3R1	28	0	457	1774	0.0679920324829541	0.0032678021099809933	0.0	0.047323683257552755	REACT:R-HSA-983695	Antigen activates B Cell Receptor (BCR) leading to generation of second messengers	111.1	precentral gyrus, ventral
PIK3R1	28	0	457	1774	0.0679920324829541	0.0032678021099809933	0.0	0.047323683257552755	REACT:R-HSA-983695	Antigen activates B Cell Receptor (BCR) leading to generation of second messengers	138.6	precuneus
PIK3R1	28	0	457	1774	0.0679920324829541	0.0032678021099809933	0.0	0.047323683257552755	REACT:R-HSA-983695	Antigen activates B Cell Receptor (BCR) leading to generation of second messengers	151.5	premotor cortex, dorsal
PIK3R1	28	0	457	1774	0.0679920324829541	0.0032678021099809933	0.0	0.047323683257552755	REACT:R-HSA-983695	Antigen activates B Cell Receptor (BCR) leading to generation of second messengers	150.0	premotor cortex, ventral
PIK3R1	28	0	457	1774	0.0679920324829541	0.0032678021099809933	0.0	0.047323683257552755	REACT:R-HSA-983695	Antigen activates B Cell Receptor (BCR) leading to generation of second messengers	134.6	preoptic area
PIK3R1	28	0	457	1774	0.0679920324829541	0.0032678021099809933	0.0	0.047323683257552755	REACT:R-HSA-983695	Antigen activates B Cell Receptor (BCR) leading to generation of second messengers	112.7	prepositus hypoglossal nucleus
PIK3R1	28	0	457	1774	0.0679920324829541	0.0032678021099809933	0.0	0.047323683257552755	REACT:R-HSA-983695	Antigen activates B Cell Receptor (BCR) leading to generation of second messengers	112.6	pretectal area
PIK3R1	28	0	457	1774	0.0679920324829541	0.0032678021099809933	0.0	0.047323683257552755	REACT:R-HSA-983695	Antigen activates B Cell Receptor (BCR) leading to generation of second messengers	108.0	principal sensory trigeminal nucleus
PIK3R1	28	0	457	1774	0.0679920324829541	0.0032678021099809933	0.0	0.047323683257552755	REACT:R-HSA-983695	Antigen activates B Cell Receptor (BCR) leading to generation of second messengers	109.2	pulvinar
PIK3R1	28	0	457	1774	0.0679920324829541	0.0032678021099809933	0.0	0.047323683257552755	REACT:R-HSA-983695	Antigen activates B Cell Receptor (BCR) leading to generation of second messengers	114.5	putamen
PIK3R1	28	0	457	1774	0.0679920324829541	0.0032678021099809933	0.0	0.047323683257552755	REACT:R-HSA-983695	Antigen activates B Cell Receptor (BCR) leading to generation of second messengers	142.9	red nucleus
PIK3R1	28	0	457	1774	0.0679920324829541	0.0032678021099809933	0.0	0.047323683257552755	REACT:R-HSA-983695	Antigen activates B Cell Receptor (BCR) leading to generation of second messengers	99.1	reticular pontine nucleus, caudal
PIK3R1	28	0	457	1774	0.0679920324829541	0.0032678021099809933	0.0	0.047323683257552755	REACT:R-HSA-983695	Antigen activates B Cell Receptor (BCR) leading to generation of second messengers	125.3	reticular pontine nucleus, oral
PIK3R1	28	0	457	1774	0.0679920324829541	0.0032678021099809933	0.0	0.047323683257552755	REACT:R-HSA-983695	Antigen activates B Cell Receptor (BCR) leading to generation of second messengers	87.1	reticulotegmental nucleus
PIK3R1	28	0	457	1774	0.0679920324829541	0.0032678021099809933	0.0	0.047323683257552755	REACT:R-HSA-983695	Antigen activates B Cell Receptor (BCR) leading to generation of second messengers	144.3	retrosplenial cortex
PIK3R1	28	0	457	1774	0.0679920324829541	0.0032678021099809933	0.0	0.047323683257552755	REACT:R-HSA-983695	Antigen activates B Cell Receptor (BCR) leading to generation of second messengers	169.2	septal nuclei
PIK3R1	28	0	457	1774	0.0679920324829541	0.0032678021099809933	0.0	0.047323683257552755	REACT:R-HSA-983695	Antigen activates B Cell Receptor (BCR) leading to generation of second messengers	86.4	somatomor cortex, precentral gyrus (white matter)
PIK3R1	28	0	457	1774	0.0679920324829541	0.0032678021099809933	0.0	0.047323683257552755	REACT:R-HSA-983695	Antigen activates B Cell Receptor (BCR) leading to generation of second messengers	86.6	somatosensory cortex, postcentral gyrus, ventral (white matter)
PIK3R1	28	0	457	1774	0.0679920324829541	0.0032678021099809933	0.0	0.047323683257552755	REACT:R-HSA-983695	Antigen activates B Cell Receptor (BCR) leading to generation of second messengers	98.7	spinal trigeminal nucleus, caudal
PIK3R1	28	0	457	1774	0.0679920324829541	0.0032678021099809933	0.0	0.047323683257552755	REACT:R-HSA-983695	Antigen activates B Cell Receptor (BCR) leading to generation of second messengers	112.6	spinal trigeminal nucleus, interpolar
PIK3R1	28	0	457	1774	0.0679920324829541	0.0032678021099809933	0.0	0.047323683257552755	REACT:R-HSA-983695	Antigen activates B Cell Receptor (BCR) leading to generation of second messengers	127.0	spinal trigeminal nucleus, oral
PIK3R1	28	0	457	1774	0.0679920324829541	0.0032678021099809933	0.0	0.047323683257552755	REACT:R-HSA-983695	Antigen activates B Cell Receptor (BCR) leading to generation of second messengers	113.6	spinal vestibular nucleus
PIK3R1	28	0	457	1774	0.0679920324829541	0.0032678021099809933	0.0	0.047323683257552755	REACT:R-HSA-983695	Antigen activates B Cell Receptor (BCR) leading to generation of second messengers	161.4	stria terminalis, bed nucleus
PIK3R1	28	0	457	1774	0.0679920324829541	0.0032678021099809933	0.0	0.047323683257552755	REACT:R-HSA-983695	Antigen activates B Cell Receptor (BCR) leading to generation of second messengers	141.4	subcentral gyrus, S2
PIK3R1	28	0	457	1774	0.0679920324829541	0.0032678021099809933	0.0	0.047323683257552755	REACT:R-HSA-983695	Antigen activates B Cell Receptor (BCR) leading to generation of second messengers	121.7	subcoeruleus area
PIK3R1	28	0	457	1774	0.0679920324829541	0.0032678021099809933	0.0	0.047323683257552755	REACT:R-HSA-983695	Antigen activates B Cell Receptor (BCR) leading to generation of second messengers	138.7	subiculum
PIK3R1	28	0	457	1774	0.0679920324829541	0.0032678021099809933	0.0	0.047323683257552755	REACT:R-HSA-983695	Antigen activates B Cell Receptor (BCR) leading to generation of second messengers	95.7	substantia nigra
PIK3R1	28	0	457	1774	0.0679920324829541	0.0032678021099809933	0.0	0.047323683257552755	REACT:R-HSA-983695	Antigen activates B Cell Receptor (BCR) leading to generation of second messengers	119.7	subthalamic nucleus
PIK3R1	28	0	457	1774	0.0679920324829541	0.0032678021099809933	0.0	0.047323683257552755	REACT:R-HSA-983695	Antigen activates B Cell Receptor (BCR) leading to generation of second messengers	115.2	superior colliculus
PIK3R1	28	0	457	1774	0.0679920324829541	0.0032678021099809933	0.0	0.047323683257552755	REACT:R-HSA-983695	Antigen activates B Cell Receptor (BCR) leading to generation of second messengers	114.2	superior olive
PIK3R1	28	0	457	1774	0.0679920324829541	0.0032678021099809933	0.0	0.047323683257552755	REACT:R-HSA-983695	Antigen activates B Cell Receptor (BCR) leading to generation of second messengers	163.9	superior parietal lobule
PIK3R1	28	0	457	1774	0.0679920324829541	0.0032678021099809933	0.0	0.047323683257552755	REACT:R-HSA-983695	Antigen activates B Cell Receptor (BCR) leading to generation of second messengers	201.6	superior temporal gyrus
PIK3R1	28	0	457	1774	0.0679920324829541	0.0032678021099809933	0.0	0.047323683257552755	REACT:R-HSA-983695	Antigen activates B Cell Receptor (BCR) leading to generation of second messengers	123.7	superior vestibular nucleus
PIK3R1	28	0	457	1774	0.0679920324829541	0.0032678021099809933	0.0	0.047323683257552755	REACT:R-HSA-983695	Antigen activates B Cell Receptor (BCR) leading to generation of second messengers	118.0	supplementary motor cortex
PIK3R1	28	0	457	1774	0.0679920324829541	0.0032678021099809933	0.0	0.047323683257552755	REACT:R-HSA-983695	Antigen activates B Cell Receptor (BCR) leading to generation of second messengers	178.7	supramarginal gyrus
PIK3R1	28	0	457	1774	0.0679920324829541	0.0032678021099809933	0.0	0.047323683257552755	REACT:R-HSA-983695	Antigen activates B Cell Receptor (BCR) leading to generation of second messengers	150.5	supraoptic nucleus
PIK3R1	28	0	457	1774	0.0679920324829541	0.0032678021099809933	0.0	0.047323683257552755	REACT:R-HSA-983695	Antigen activates B Cell Receptor (BCR) leading to generation of second messengers	185.7	temporal pole
PIK3R1	28	0	457	1774	0.0679920324829541	0.0032678021099809933	0.0	0.047323683257552755	REACT:R-HSA-983695	Antigen activates B Cell Receptor (BCR) leading to generation of second messengers	175.7	temporal white matter
PIK3R1	28	0	457	1774	0.0679920324829541	0.0032678021099809933	0.0	0.047323683257552755	REACT:R-HSA-983695	Antigen activates B Cell Receptor (BCR) leading to generation of second messengers	147.9	temporo-insular cortex, parainsular gyrus
PIK3R1	28	0	457	1774	0.0679920324829541	0.0032678021099809933	0.0	0.047323683257552755	REACT:R-HSA-983695	Antigen activates B Cell Receptor (BCR) leading to generation of second messengers	232.3	temporo-occipital transitional zone
PIK3R1	28	0	457	1774	0.0679920324829541	0.0032678021099809933	0.0	0.047323683257552755	REACT:R-HSA-983695	Antigen activates B Cell Receptor (BCR) leading to generation of second messengers	204.8	transversal temporal gyrus, anterior
PIK3R1	28	0	457	1774	0.0679920324829541	0.0032678021099809933	0.0	0.047323683257552755	REACT:R-HSA-983695	Antigen activates B Cell Receptor (BCR) leading to generation of second messengers	192.0	transversal temporal gyrus, posterior
PIK3R1	28	0	457	1774	0.0679920324829541	0.0032678021099809933	0.0	0.047323683257552755	REACT:R-HSA-983695	Antigen activates B Cell Receptor (BCR) leading to generation of second messengers	125.9	ventral medullary reticular nucleus
PIK3R1	28	0	457	1774	0.0679920324829541	0.0032678021099809933	0.0	0.047323683257552755	REACT:R-HSA-983695	Antigen activates B Cell Receptor (BCR) leading to generation of second messengers	113.7	ventral periolivary nuclei
PIK3R1	28	0	457	1774	0.0679920324829541	0.0032678021099809933	0.0	0.047323683257552755	REACT:R-HSA-983695	Antigen activates B Cell Receptor (BCR) leading to generation of second messengers	95.3	ventral posterolateral thalamic nucleus
PIK3R1	28	0	457	1774	0.0679920324829541	0.0032678021099809933	0.0	0.047323683257552755	REACT:R-HSA-983695	Antigen activates B Cell Receptor (BCR) leading to generation of second messengers	104.3	ventral posteromedial thalamic nucleus
PIK3R1	28	0	457	1774	0.0679920324829541	0.0032678021099809933	0.0	0.047323683257552755	REACT:R-HSA-983695	Antigen activates B Cell Receptor (BCR) leading to generation of second messengers	125.2	ventral tegmental area
PIK3R1	28	0	457	1774	0.0679920324829541	0.0032678021099809933	0.0	0.047323683257552755	REACT:R-HSA-983695	Antigen activates B Cell Receptor (BCR) leading to generation of second messengers	112.8	ventral thalamic nuclei
PIK3R1	28	0	457	1774	0.0679920324829541	0.0032678021099809933	0.0	0.047323683257552755	REACT:R-HSA-983695	Antigen activates B Cell Receptor (BCR) leading to generation of second messengers	131.2	ventrolateral medulla, A1-C1 cell groups
PIK3R1	28	0	457	1774	0.0679920324829541	0.0032678021099809933	0.0	0.047323683257552755	REACT:R-HSA-983695	Antigen activates B Cell Receptor (BCR) leading to generation of second messengers	102.0	ventrolateral tegmental area, A5 NE cell group
PIK3R1	28	0	457	1774	0.0679920324829541	0.0032678021099809933	0.0	0.047323683257552755	REACT:R-HSA-983695	Antigen activates B Cell Receptor (BCR) leading to generation of second messengers	135.9	ventromedial nucleus
PIK3R1	28	0	457	1774	0.0679920324829541	0.0032678021099809933	0.0	0.047323683257552755	REACT:R-HSA-983695	Antigen activates B Cell Receptor (BCR) leading to generation of second messengers	137.3	vermis
PIK3R1	28	0	457	1774	0.0679920324829541	0.0032678021099809933	0.0	0.047323683257552755	REACT:R-HSA-983695	Antigen activates B Cell Receptor (BCR) leading to generation of second messengers	120.4	zona incerta
PIK3R1	28	0	457	1774	0.0679920324829541	0.0032678021099809933	0.0	0.047323683257552755	KEGG:hsa04210	Apoptosis	100.3	amygdala
PIK3R1	28	0	457	1774	0.0679920324829541	0.0032678021099809933	0.0	0.047323683257552755	KEGG:hsa04210	Apoptosis	187.1	angular gyrus
PIK3R1	28	0	457	1774	0.0679920324829541	0.0032678021099809933	0.0	0.047323683257552755	KEGG:hsa04210	Apoptosis	277.4	angular gyrus (white matter)
PIK3R1	28	0	457	1774	0.0679920324829541	0.0032678021099809933	0.0	0.047323683257552755	KEGG:hsa04210	Apoptosis	108.4	anterior cingulate cortex, supragenual-dorsal
PIK3R1	28	0	457	1774	0.0679920324829541	0.0032678021099809933	0.0	0.047323683257552755	KEGG:hsa04210	Apoptosis	107.5	anterior cingulate cortex, supragenual-ventral
PIK3R1	28	0	457	1774	0.0679920324829541	0.0032678021099809933	0.0	0.047323683257552755	KEGG:hsa04210	Apoptosis	129.8	anterior cochlear nucleus, ventral
PIK3R1	28	0	457	1774	0.0679920324829541	0.0032678021099809933	0.0	0.047323683257552755	KEGG:hsa04210	Apoptosis	134.6	anterior funiculus (white matter)
PIK3R1	28	0	457	1774	0.0679920324829541	0.0032678021099809933	0.0	0.047323683257552755	KEGG:hsa04210	Apoptosis	162.8	anterior insular cortex, dorsal
PIK3R1	28	0	457	1774	0.0679920324829541	0.0032678021099809933	0.0	0.047323683257552755	KEGG:hsa04210	Apoptosis	191.8	anterior insular cortex, ventral
PIK3R1	28	0	457	1774	0.0679920324829541	0.0032678021099809933	0.0	0.047323683257552755	KEGG:hsa04210	Apoptosis	100.1	anterior thalamic nucleus, ventral
PIK3R1	28	0	457	1774	0.0679920324829541	0.0032678021099809933	0.0	0.047323683257552755	KEGG:hsa04210	Apoptosis	118.7	arcuate nucleus
PIK3R1	28	0	457	1774	0.0679920324829541	0.0032678021099809933	0.0	0.047323683257552755	KEGG:hsa04210	Apoptosis	144.2	area parastriata, inferior
PIK3R1	28	0	457	1774	0.0679920324829541	0.0032678021099809933	0.0	0.047323683257552755	KEGG:hsa04210	Apoptosis	150.6	area parastriata, parietal
PIK3R1	28	0	457	1774	0.0679920324829541	0.0032678021099809933	0.0	0.047323683257552755	KEGG:hsa04210	Apoptosis	126.6	area parastriata, superior
PIK3R1	28	0	457	1774	0.0679920324829541	0.0032678021099809933	0.0	0.047323683257552755	KEGG:hsa04210	Apoptosis	160.1	area parastriata, temporal
PIK3R1	28	0	457	1774	0.0679920324829541	0.0032678021099809933	0.0	0.047323683257552755	KEGG:hsa04210	Apoptosis	109.3	area postrema
PIK3R1	28	0	457	1774	0.0679920324829541	0.0032678021099809933	0.0	0.047323683257552755	KEGG:hsa04210	Apoptosis	171.2	area striata
PIK3R1	28	0	457	1774	0.0679920324829541	0.0032678021099809933	0.0	0.047323683257552755	KEGG:hsa04210	Apoptosis	208.0	area striata (white matter)
PIK3R1	28	0	457	1774	0.0679920324829541	0.0032678021099809933	0.0	0.047323683257552755	KEGG:hsa04210	Apoptosis	96.9	basal amygdala
PIK3R1	28	0	457	1774	0.0679920324829541	0.0032678021099809933	0.0	0.047323683257552755	KEGG:hsa04210	Apoptosis	128.0	caudate nucleus
PIK3R1	28	0	457	1774	0.0679920324829541	0.0032678021099809933	0.0	0.047323683257552755	KEGG:hsa04210	Apoptosis	99.0	central amygdala
PIK3R1	28	0	457	1774	0.0679920324829541	0.0032678021099809933	0.0	0.047323683257552755	KEGG:hsa04210	Apoptosis	170.2	centromedial thalamic nucleus
PIK3R1	28	0	457	1774	0.0679920324829541	0.0032678021099809933	0.0	0.047323683257552755	KEGG:hsa04210	Apoptosis	166.3	cerebellar cortex
PIK3R1	28	0	457	1774	0.0679920324829541	0.0032678021099809933	0.0	0.047323683257552755	KEGG:hsa04210	Apoptosis	161.3	cerebellar nuclei
PIK3R1	28	0	457	1774	0.0679920324829541	0.0032678021099809933	0.0	0.047323683257552755	KEGG:hsa04210	Apoptosis	182.0	cerebellar white matter
PIK3R1	28	0	457	1774	0.0679920324829541	0.0032678021099809933	0.0	0.047323683257552755	KEGG:hsa04210	Apoptosis	118.6	cervical spinal cord, central gray
PIK3R1	28	0	457	1774	0.0679920324829541	0.0032678021099809933	0.0	0.047323683257552755	KEGG:hsa04210	Apoptosis	115.8	cervical spinal cord, dorsal horn
PIK3R1	28	0	457	1774	0.0679920324829541	0.0032678021099809933	0.0	0.047323683257552755	KEGG:hsa04210	Apoptosis	93.2	cervical spinal cord, ventral horn
PIK3R1	28	0	457	1774	0.0679920324829541	0.0032678021099809933	0.0	0.047323683257552755	KEGG:hsa04210	Apoptosis	62.0	choroid plexus
PIK3R1	28	0	457	1774	0.0679920324829541	0.0032678021099809933	0.0	0.047323683257552755	KEGG:hsa04210	Apoptosis	138.6	claustrum
PIK3R1	28	0	457	1774	0.0679920324829541	0.0032678021099809933	0.0	0.047323683257552755	KEGG:hsa04210	Apoptosis	198.8	corpus callosum, genu (white matter)
PIK3R1	28	0	457	1774	0.0679920324829541	0.0032678021099809933	0.0	0.047323683257552755	KEGG:hsa04210	Apoptosis	171.3	corpus callosum, splenium (white matter)
PIK3R1	28	0	457	1774	0.0679920324829541	0.0032678021099809933	0.0	0.047323683257552755	KEGG:hsa04210	Apoptosis	106.4	corticomedial amygdala
PIK3R1	28	0	457	1774	0.0679920324829541	0.0032678021099809933	0.0	0.047323683257552755	KEGG:hsa04210	Apoptosis	123.0	cuneiform nucleus
PIK3R1	28	0	457	1774	0.0679920324829541	0.0032678021099809933	0.0	0.047323683257552755	KEGG:hsa04210	Apoptosis	99.4	dentate gyrus
PIK3R1	28	0	457	1774	0.0679920324829541	0.0032678021099809933	0.0	0.047323683257552755	KEGG:hsa04210	Apoptosis	103.7	dorsal cochlear nucleus
PIK3R1	28	0	457	1774	0.0679920324829541	0.0032678021099809933	0.0	0.047323683257552755	KEGG:hsa04210	Apoptosis	119.0	dorsal funiculus (white matter)
PIK3R1	28	0	457	1774	0.0679920324829541	0.0032678021099809933	0.0	0.047323683257552755	KEGG:hsa04210	Apoptosis	123.2	dorsal medullary reticular nucleus
PIK3R1	28	0	457	1774	0.0679920324829541	0.0032678021099809933	0.0	0.047323683257552755	KEGG:hsa04210	Apoptosis	100.0	dorsal motor vagal complex
PIK3R1	28	0	457	1774	0.0679920324829541	0.0032678021099809933	0.0	0.047323683257552755	KEGG:hsa04210	Apoptosis	135.4	dorsal raphe nucleus
PIK3R1	28	0	457	1774	0.0679920324829541	0.0032678021099809933	0.0	0.047323683257552755	KEGG:hsa04210	Apoptosis	105.8	dorsal tegmental nucleus
PIK3R1	28	0	457	1774	0.0679920324829541	0.0032678021099809933	0.0	0.047323683257552755	KEGG:hsa04210	Apoptosis	122.9	dorsolateral tegmental area
PIK3R1	28	0	457	1774	0.0679920324829541	0.0032678021099809933	0.0	0.047323683257552755	KEGG:hsa04210	Apoptosis	128.5	dorsomedial nucleus
PIK3R1	28	0	457	1774	0.0679920324829541	0.0032678021099809933	0.0	0.047323683257552755	KEGG:hsa04210	Apoptosis	151.0	entorhinal gyrus
PIK3R1	28	0	457	1774	0.0679920324829541	0.0032678021099809933	0.0	0.047323683257552755	KEGG:hsa04210	Apoptosis	160.4	flocculonodular lobe
PIK3R1	28	0	457	1774	0.0679920324829541	0.0032678021099809933	0.0	0.047323683257552755	KEGG:hsa04210	Apoptosis	130.0	frontal eye field
PIK3R1	28	0	457	1774	0.0679920324829541	0.0032678021099809933	0.0	0.047323683257552755	KEGG:hsa04210	Apoptosis	184.2	frontal operculum
PIK3R1	28	0	457	1774	0.0679920324829541	0.0032678021099809933	0.0	0.047323683257552755	KEGG:hsa04210	Apoptosis	181.1	fusiform gyrus
PIK3R1	28	0	457	1774	0.0679920324829541	0.0032678021099809933	0.0	0.047323683257552755	KEGG:hsa04210	Apoptosis	120.4	gigantocellular reticular nuclei, medullary
PIK3R1	28	0	457	1774	0.0679920324829541	0.0032678021099809933	0.0	0.047323683257552755	KEGG:hsa04210	Apoptosis	96.9	gigantocellular reticular nuclei, pars
PIK3R1	28	0	457	1774	0.0679920324829541	0.0032678021099809933	0.0	0.047323683257552755	KEGG:hsa04210	Apoptosis	152.2	globus pallidus, externus
PIK3R1	28	0	457	1774	0.0679920324829541	0.0032678021099809933	0.0	0.047323683257552755	KEGG:hsa04210	Apoptosis	180.2	globus pallidus, internus
PIK3R1	28	0	457	1774	0.0679920324829541	0.0032678021099809933	0.0	0.047323683257552755	KEGG:hsa04210	Apoptosis	115.7	habenula
PIK3R1	28	0	457	1774	0.0679920324829541	0.0032678021099809933	0.0	0.047323683257552755	KEGG:hsa04210	Apoptosis	107.5	hippocampus
PIK3R1	28	0	457	1774	0.0679920324829541	0.0032678021099809933	0.0	0.047323683257552755	KEGG:hsa04210	Apoptosis	130.6	hippocampus, CA1
PIK3R1	28	0	457	1774	0.0679920324829541	0.0032678021099809933	0.0	0.047323683257552755	KEGG:hsa04210	Apoptosis	125.9	hippocampus, CA2
PIK3R1	28	0	457	1774	0.0679920324829541	0.0032678021099809933	0.0	0.047323683257552755	KEGG:hsa04210	Apoptosis	102.3	hippocampus, CA3
PIK3R1	28	0	457	1774	0.0679920324829541	0.0032678021099809933	0.0	0.047323683257552755	KEGG:hsa04210	Apoptosis	143.3	inferior colliculus
PIK3R1	28	0	457	1774	0.0679920324829541	0.0032678021099809933	0.0	0.047323683257552755	KEGG:hsa04210	Apoptosis	147.0	inferior frontal gyrus, opercular
PIK3R1	28	0	457	1774	0.0679920324829541	0.0032678021099809933	0.0	0.047323683257552755	KEGG:hsa04210	Apoptosis	108.9	inferior olive
PIK3R1	28	0	457	1774	0.0679920324829541	0.0032678021099809933	0.0	0.047323683257552755	KEGG:hsa04210	Apoptosis	133.8	inferior parietal lobule
PIK3R1	28	0	457	1774	0.0679920324829541	0.0032678021099809933	0.0	0.047323683257552755	KEGG:hsa04210	Apoptosis	193.9	inferior temporal gyrus
PIK3R1	28	0	457	1774	0.0679920324829541	0.0032678021099809933	0.0	0.047323683257552755	KEGG:hsa04210	Apoptosis	154.8	intraparietal deep sulcus
PIK3R1	28	0	457	1774	0.0679920324829541	0.0032678021099809933	0.0	0.047323683257552755	KEGG:hsa04210	Apoptosis	122.3	Kolliker-Fuse nucleus
PIK3R1	28	0	457	1774	0.0679920324829541	0.0032678021099809933	0.0	0.047323683257552755	KEGG:hsa04210	Apoptosis	99.3	lateral amygdala
PIK3R1	28	0	457	1774	0.0679920324829541	0.0032678021099809933	0.0	0.047323683257552755	KEGG:hsa04210	Apoptosis	137.1	lateral funiculus (white matter)
PIK3R1	28	0	457	1774	0.0679920324829541	0.0032678021099809933	0.0	0.047323683257552755	KEGG:hsa04210	Apoptosis	101.6	lateral geniculate body
PIK3R1	28	0	457	1774	0.0679920324829541	0.0032678021099809933	0.0	0.047323683257552755	KEGG:hsa04210	Apoptosis	120.9	lateral hypothalamic area
PIK3R1	28	0	457	1774	0.0679920324829541	0.0032678021099809933	0.0	0.047323683257552755	KEGG:hsa04210	Apoptosis	111.1	lateral lemniscal nuclei
PIK3R1	28	0	457	1774	0.0679920324829541	0.0032678021099809933	0.0	0.047323683257552755	KEGG:hsa04210	Apoptosis	128.1	lateral medullary reticular nucleus
PIK3R1	28	0	457	1774	0.0679920324829541	0.0032678021099809933	0.0	0.047323683257552755	KEGG:hsa04210	Apoptosis	142.5	lateral parabrachial nucleus
PIK3R1	28	0	457	1774	0.0679920324829541	0.0032678021099809933	0.0	0.047323683257552755	KEGG:hsa04210	Apoptosis	95.2	lateral thalamic nuclei
PIK3R1	28	0	457	1774	0.0679920324829541	0.0032678021099809933	0.0	0.047323683257552755	KEGG:hsa04210	Apoptosis	107.1	lateral vestibular nucleus
PIK3R1	28	0	457	1774	0.0679920324829541	0.0032678021099809933	0.0	0.047323683257552755	KEGG:hsa04210	Apoptosis	174.7	lingual gyrus
PIK3R1	28	0	457	1774	0.0679920324829541	0.0032678021099809933	0.0	0.047323683257552755	KEGG:hsa04210	Apoptosis	92.6	locus coeruleus
PIK3R1	28	0	457	1774	0.0679920324829541	0.0032678021099809933	0.0	0.047323683257552755	KEGG:hsa04210	Apoptosis	135.7	mammillary body
PIK3R1	28	0	457	1774	0.0679920324829541	0.0032678021099809933	0.0	0.047323683257552755	KEGG:hsa04210	Apoptosis	92.0	medial dorsal thalamic nucleus
PIK3R1	28	0	457	1774	0.0679920324829541	0.0032678021099809933	0.0	0.047323683257552755	KEGG:hsa04210	Apoptosis	87.1	medial geniculate body
PIK3R1	28	0	457	1774	0.0679920324829541	0.0032678021099809933	0.0	0.047323683257552755	KEGG:hsa04210	Apoptosis	157.9	medial olivary nucleus
PIK3R1	28	0	457	1774	0.0679920324829541	0.0032678021099809933	0.0	0.047323683257552755	KEGG:hsa04210	Apoptosis	127.7	medial parabrachial nucleus
PIK3R1	28	0	457	1774	0.0679920324829541	0.0032678021099809933	0.0	0.047323683257552755	KEGG:hsa04210	Apoptosis	108.5	medial periolivary nuclei
PIK3R1	28	0	457	1774	0.0679920324829541	0.0032678021099809933	0.0	0.047323683257552755	KEGG:hsa04210	Apoptosis	104.8	medial vestibular nucleus
PIK3R1	28	0	457	1774	0.0679920324829541	0.0032678021099809933	0.0	0.047323683257552755	KEGG:hsa04210	Apoptosis	122.4	median raphe nucleus
PIK3R1	28	0	457	1774	0.0679920324829541	0.0032678021099809933	0.0	0.047323683257552755	KEGG:hsa04210	Apoptosis	105.7	middle cingulate cortex
PIK3R1	28	0	457	1774	0.0679920324829541	0.0032678021099809933	0.0	0.047323683257552755	KEGG:hsa04210	Apoptosis	187.6	middle temporal gyrus
PIK3R1	28	0	457	1774	0.0679920324829541	0.0032678021099809933	0.0	0.047323683257552755	KEGG:hsa04210	Apoptosis	90.7	motor facial nucleus
PIK3R1	28	0	457	1774	0.0679920324829541	0.0032678021099809933	0.0	0.047323683257552755	KEGG:hsa04210	Apoptosis	113.1	motor hypoglossal nucleus
PIK3R1	28	0	457	1774	0.0679920324829541	0.0032678021099809933	0.0	0.047323683257552755	KEGG:hsa04210	Apoptosis	98.0	motor trigeminal nucleus
PIK3R1	28	0	457	1774	0.0679920324829541	0.0032678021099809933	0.0	0.047323683257552755	KEGG:hsa04210	Apoptosis	108.6	nuclei of the trapezoid body
PIK3R1	28	0	457	1774	0.0679920324829541	0.0032678021099809933	0.0	0.047323683257552755	KEGG:hsa04210	Apoptosis	131.0	nucleus accumbens
PIK3R1	28	0	457	1774	0.0679920324829541	0.0032678021099809933	0.0	0.047323683257552755	KEGG:hsa04210	Apoptosis	142.3	nucleus ambiguus
PIK3R1	28	0	457	1774	0.0679920324829541	0.0032678021099809933	0.0	0.047323683257552755	KEGG:hsa04210	Apoptosis	96.7	nucleus basalis of Meynert
PIK3R1	28	0	457	1774	0.0679920324829541	0.0032678021099809933	0.0	0.047323683257552755	KEGG:hsa04210	Apoptosis	97.7	nucleus cuneatus
PIK3R1	28	0	457	1774	0.0679920324829541	0.0032678021099809933	0.0	0.047323683257552755	KEGG:hsa04210	Apoptosis	97.0	nucleus gracilis
PIK3R1	28	0	457	1774	0.0679920324829541	0.0032678021099809933	0.0	0.047323683257552755	KEGG:hsa04210	Apoptosis	202.5	nucleus of the diagonal band
PIK3R1	28	0	457	1774	0.0679920324829541	0.0032678021099809933	0.0	0.047323683257552755	KEGG:hsa04210	Apoptosis	92.1	nucleus raphe magnus
PIK3R1	28	0	457	1774	0.0679920324829541	0.0032678021099809933	0.0	0.047323683257552755	KEGG:hsa04210	Apoptosis	161.4	nucleus raphe obscurus
PIK3R1	28	0	457	1774	0.0679920324829541	0.0032678021099809933	0.0	0.047323683257552755	KEGG:hsa04210	Apoptosis	157.8	nucleus raphe pallidus
PIK3R1	28	0	457	1774	0.0679920324829541	0.0032678021099809933	0.0	0.047323683257552755	KEGG:hsa04210	Apoptosis	159.1	nucleus reuniens
PIK3R1	28	0	457	1774	0.0679920324829541	0.0032678021099809933	0.0	0.047323683257552755	KEGG:hsa04210	Apoptosis	127.2	nucleus rhomboideus
PIK3R1	28	0	457	1774	0.0679920324829541	0.0032678021099809933	0.0	0.047323683257552755	KEGG:hsa04210	Apoptosis	122.1	nucleus tractus solitarii
PIK3R1	28	0	457	1774	0.0679920324829541	0.0032678021099809933	0.0	0.047323683257552755	KEGG:hsa04210	Apoptosis	159.2	occipital cortex
PIK3R1	28	0	457	1774	0.0679920324829541	0.0032678021099809933	0.0	0.047323683257552755	KEGG:hsa04210	Apoptosis	139.4	occipital cortex (white matter)
PIK3R1	28	0	457	1774	0.0679920324829541	0.0032678021099809933	0.0	0.047323683257552755	KEGG:hsa04210	Apoptosis	144.8	olfactory area
PIK3R1	28	0	457	1774	0.0679920324829541	0.0032678021099809933	0.0	0.047323683257552755	KEGG:hsa04210	Apoptosis	157.5	olfactory tubercle
PIK3R1	28	0	457	1774	0.0679920324829541	0.0032678021099809933	0.0	0.047323683257552755	KEGG:hsa04210	Apoptosis	195.2	orbitofrontal gyrus, anterior
PIK3R1	28	0	457	1774	0.0679920324829541	0.0032678021099809933	0.0	0.047323683257552755	KEGG:hsa04210	Apoptosis	145.5	paracentral lobule, anterior
PIK3R1	28	0	457	1774	0.0679920324829541	0.0032678021099809933	0.0	0.047323683257552755	KEGG:hsa04210	Apoptosis	115.2	paracentral lobule, posterior
PIK3R1	28	0	457	1774	0.0679920324829541	0.0032678021099809933	0.0	0.047323683257552755	KEGG:hsa04210	Apoptosis	141.4	parahippocampal cortex
PIK3R1	28	0	457	1774	0.0679920324829541	0.0032678021099809933	0.0	0.047323683257552755	KEGG:hsa04210	Apoptosis	244.5	parahippocampal cortex (white matter)
PIK3R1	28	0	457	1774	0.0679920324829541	0.0032678021099809933	0.0	0.047323683257552755	KEGG:hsa04210	Apoptosis	125.6	paramedian reticular nucleus
PIK3R1	28	0	457	1774	0.0679920324829541	0.0032678021099809933	0.0	0.047323683257552755	KEGG:hsa04210	Apoptosis	151.6	paraventricular nucleus
PIK3R1	28	0	457	1774	0.0679920324829541	0.0032678021099809933	0.0	0.047323683257552755	KEGG:hsa04210	Apoptosis	93.2	parietal operculum
PIK3R1	28	0	457	1774	0.0679920324829541	0.0032678021099809933	0.0	0.047323683257552755	KEGG:hsa04210	Apoptosis	177.2	parieto-insular cortex
PIK3R1	28	0	457	1774	0.0679920324829541	0.0032678021099809933	0.0	0.047323683257552755	KEGG:hsa04210	Apoptosis	144.2	parieto-occipital transitional area
PIK3R1	28	0	457	1774	0.0679920324829541	0.0032678021099809933	0.0	0.047323683257552755	KEGG:hsa04210	Apoptosis	173.9	parieto-temporal junction (white matter)
PIK3R1	28	0	457	1774	0.0679920324829541	0.0032678021099809933	0.0	0.047323683257552755	KEGG:hsa04210	Apoptosis	111.8	parvicellular reticular nuclei
PIK3R1	28	0	457	1774	0.0679920324829541	0.0032678021099809933	0.0	0.047323683257552755	KEGG:hsa04210	Apoptosis	116.9	parvicellular reticular nuclei, medullary
PIK3R1	28	0	457	1774	0.0679920324829541	0.0032678021099809933	0.0	0.047323683257552755	KEGG:hsa04210	Apoptosis	128.5	pedunculopontine tegmental nucleus
PIK3R1	28	0	457	1774	0.0679920324829541	0.0032678021099809933	0.0	0.047323683257552755	KEGG:hsa04210	Apoptosis	142.6	periaquaductal grey, anterior
PIK3R1	28	0	457	1774	0.0679920324829541	0.0032678021099809933	0.0	0.047323683257552755	KEGG:hsa04210	Apoptosis	121.5	periaquaductal grey, dorsal
PIK3R1	28	0	457	1774	0.0679920324829541	0.0032678021099809933	0.0	0.047323683257552755	KEGG:hsa04210	Apoptosis	136.2	periaquaductal grey, lateral
PIK3R1	28	0	457	1774	0.0679920324829541	0.0032678021099809933	0.0	0.047323683257552755	KEGG:hsa04210	Apoptosis	221.9	perirhinal gyrus
PIK3R1	28	0	457	1774	0.0679920324829541	0.0032678021099809933	0.0	0.047323683257552755	KEGG:hsa04210	Apoptosis	136.8	peritrigeminal nucleus
PIK3R1	28	0	457	1774	0.0679920324829541	0.0032678021099809933	0.0	0.047323683257552755	KEGG:hsa04210	Apoptosis	145.3	piriform cortex
PIK3R1	28	0	457	1774	0.0679920324829541	0.0032678021099809933	0.0	0.047323683257552755	KEGG:hsa04210	Apoptosis	113.0	pontine nuclei
PIK3R1	28	0	457	1774	0.0679920324829541	0.0032678021099809933	0.0	0.047323683257552755	KEGG:hsa04210	Apoptosis	124.2	pontine raphe nucleus
PIK3R1	28	0	457	1774	0.0679920324829541	0.0032678021099809933	0.0	0.047323683257552755	KEGG:hsa04210	Apoptosis	79.0	postcentral gyrus
PIK3R1	28	0	457	1774	0.0679920324829541	0.0032678021099809933	0.0	0.047323683257552755	KEGG:hsa04210	Apoptosis	139.0	postcentral gyrus, dorsal
PIK3R1	28	0	457	1774	0.0679920324829541	0.0032678021099809933	0.0	0.047323683257552755	KEGG:hsa04210	Apoptosis	166.8	postcentral gyrus, middle
PIK3R1	28	0	457	1774	0.0679920324829541	0.0032678021099809933	0.0	0.047323683257552755	KEGG:hsa04210	Apoptosis	141.6	postcentral gyrus, ventral
PIK3R1	28	0	457	1774	0.0679920324829541	0.0032678021099809933	0.0	0.047323683257552755	KEGG:hsa04210	Apoptosis	66.2	posterior cingulate cortex
PIK3R1	28	0	457	1774	0.0679920324829541	0.0032678021099809933	0.0	0.047323683257552755	KEGG:hsa04210	Apoptosis	100.7	posterior cingulate cortex, dorsal
PIK3R1	28	0	457	1774	0.0679920324829541	0.0032678021099809933	0.0	0.047323683257552755	KEGG:hsa04210	Apoptosis	125.3	posterior cingulate cortex, ventral
PIK3R1	28	0	457	1774	0.0679920324829541	0.0032678021099809933	0.0	0.047323683257552755	KEGG:hsa04210	Apoptosis	170.2	posterior insular cortex
PIK3R1	28	0	457	1774	0.0679920324829541	0.0032678021099809933	0.0	0.047323683257552755	KEGG:hsa04210	Apoptosis	83.2	posterior thalamic nucleus
PIK3R1	28	0	457	1774	0.0679920324829541	0.0032678021099809933	0.0	0.047323683257552755	KEGG:hsa04210	Apoptosis	144.7	posteroventral cochlear nucleus
PIK3R1	28	0	457	1774	0.0679920324829541	0.0032678021099809933	0.0	0.047323683257552755	KEGG:hsa04210	Apoptosis	67.5	precentral gyrus
PIK3R1	28	0	457	1774	0.0679920324829541	0.0032678021099809933	0.0	0.047323683257552755	KEGG:hsa04210	Apoptosis	101.5	precentral gyrus, dorsal
PIK3R1	28	0	457	1774	0.0679920324829541	0.0032678021099809933	0.0	0.047323683257552755	KEGG:hsa04210	Apoptosis	148.8	precentral gyrus, middle
PIK3R1	28	0	457	1774	0.0679920324829541	0.0032678021099809933	0.0	0.047323683257552755	KEGG:hsa04210	Apoptosis	111.1	precentral gyrus, ventral
PIK3R1	28	0	457	1774	0.0679920324829541	0.0032678021099809933	0.0	0.047323683257552755	KEGG:hsa04210	Apoptosis	138.6	precuneus
PIK3R1	28	0	457	1774	0.0679920324829541	0.0032678021099809933	0.0	0.047323683257552755	KEGG:hsa04210	Apoptosis	151.5	premotor cortex, dorsal
PIK3R1	28	0	457	1774	0.0679920324829541	0.0032678021099809933	0.0	0.047323683257552755	KEGG:hsa04210	Apoptosis	150.0	premotor cortex, ventral
PIK3R1	28	0	457	1774	0.0679920324829541	0.0032678021099809933	0.0	0.047323683257552755	KEGG:hsa04210	Apoptosis	134.6	preoptic area
PIK3R1	28	0	457	1774	0.0679920324829541	0.0032678021099809933	0.0	0.047323683257552755	KEGG:hsa04210	Apoptosis	112.7	prepositus hypoglossal nucleus
PIK3R1	28	0	457	1774	0.0679920324829541	0.0032678021099809933	0.0	0.047323683257552755	KEGG:hsa04210	Apoptosis	112.6	pretectal area
PIK3R1	28	0	457	1774	0.0679920324829541	0.0032678021099809933	0.0	0.047323683257552755	KEGG:hsa04210	Apoptosis	108.0	principal sensory trigeminal nucleus
PIK3R1	28	0	457	1774	0.0679920324829541	0.0032678021099809933	0.0	0.047323683257552755	KEGG:hsa04210	Apoptosis	109.2	pulvinar
PIK3R1	28	0	457	1774	0.0679920324829541	0.0032678021099809933	0.0	0.047323683257552755	KEGG:hsa04210	Apoptosis	114.5	putamen
PIK3R1	28	0	457	1774	0.0679920324829541	0.0032678021099809933	0.0	0.047323683257552755	KEGG:hsa04210	Apoptosis	142.9	red nucleus
PIK3R1	28	0	457	1774	0.0679920324829541	0.0032678021099809933	0.0	0.047323683257552755	KEGG:hsa04210	Apoptosis	99.1	reticular pontine nucleus, caudal
PIK3R1	28	0	457	1774	0.0679920324829541	0.0032678021099809933	0.0	0.047323683257552755	KEGG:hsa04210	Apoptosis	125.3	reticular pontine nucleus, oral
PIK3R1	28	0	457	1774	0.0679920324829541	0.0032678021099809933	0.0	0.047323683257552755	KEGG:hsa04210	Apoptosis	87.1	reticulotegmental nucleus
PIK3R1	28	0	457	1774	0.0679920324829541	0.0032678021099809933	0.0	0.047323683257552755	KEGG:hsa04210	Apoptosis	144.3	retrosplenial cortex
PIK3R1	28	0	457	1774	0.0679920324829541	0.0032678021099809933	0.0	0.047323683257552755	KEGG:hsa04210	Apoptosis	169.2	septal nuclei
PIK3R1	28	0	457	1774	0.0679920324829541	0.0032678021099809933	0.0	0.047323683257552755	KEGG:hsa04210	Apoptosis	86.4	somatomor cortex, precentral gyrus (white matter)
PIK3R1	28	0	457	1774	0.0679920324829541	0.0032678021099809933	0.0	0.047323683257552755	KEGG:hsa04210	Apoptosis	86.6	somatosensory cortex, postcentral gyrus, ventral (white matter)
PIK3R1	28	0	457	1774	0.0679920324829541	0.0032678021099809933	0.0	0.047323683257552755	KEGG:hsa04210	Apoptosis	98.7	spinal trigeminal nucleus, caudal
PIK3R1	28	0	457	1774	0.0679920324829541	0.0032678021099809933	0.0	0.047323683257552755	KEGG:hsa04210	Apoptosis	112.6	spinal trigeminal nucleus, interpolar
PIK3R1	28	0	457	1774	0.0679920324829541	0.0032678021099809933	0.0	0.047323683257552755	KEGG:hsa04210	Apoptosis	127.0	spinal trigeminal nucleus, oral
PIK3R1	28	0	457	1774	0.0679920324829541	0.0032678021099809933	0.0	0.047323683257552755	KEGG:hsa04210	Apoptosis	113.6	spinal vestibular nucleus
PIK3R1	28	0	457	1774	0.0679920324829541	0.0032678021099809933	0.0	0.047323683257552755	KEGG:hsa04210	Apoptosis	161.4	stria terminalis, bed nucleus
PIK3R1	28	0	457	1774	0.0679920324829541	0.0032678021099809933	0.0	0.047323683257552755	KEGG:hsa04210	Apoptosis	141.4	subcentral gyrus, S2
PIK3R1	28	0	457	1774	0.0679920324829541	0.0032678021099809933	0.0	0.047323683257552755	KEGG:hsa04210	Apoptosis	121.7	subcoeruleus area
PIK3R1	28	0	457	1774	0.0679920324829541	0.0032678021099809933	0.0	0.047323683257552755	KEGG:hsa04210	Apoptosis	138.7	subiculum
PIK3R1	28	0	457	1774	0.0679920324829541	0.0032678021099809933	0.0	0.047323683257552755	KEGG:hsa04210	Apoptosis	95.7	substantia nigra
PIK3R1	28	0	457	1774	0.0679920324829541	0.0032678021099809933	0.0	0.047323683257552755	KEGG:hsa04210	Apoptosis	119.7	subthalamic nucleus
PIK3R1	28	0	457	1774	0.0679920324829541	0.0032678021099809933	0.0	0.047323683257552755	KEGG:hsa04210	Apoptosis	115.2	superior colliculus
PIK3R1	28	0	457	1774	0.0679920324829541	0.0032678021099809933	0.0	0.047323683257552755	KEGG:hsa04210	Apoptosis	114.2	superior olive
PIK3R1	28	0	457	1774	0.0679920324829541	0.0032678021099809933	0.0	0.047323683257552755	KEGG:hsa04210	Apoptosis	163.9	superior parietal lobule
PIK3R1	28	0	457	1774	0.0679920324829541	0.0032678021099809933	0.0	0.047323683257552755	KEGG:hsa04210	Apoptosis	201.6	superior temporal gyrus
PIK3R1	28	0	457	1774	0.0679920324829541	0.0032678021099809933	0.0	0.047323683257552755	KEGG:hsa04210	Apoptosis	123.7	superior vestibular nucleus
PIK3R1	28	0	457	1774	0.0679920324829541	0.0032678021099809933	0.0	0.047323683257552755	KEGG:hsa04210	Apoptosis	118.0	supplementary motor cortex
PIK3R1	28	0	457	1774	0.0679920324829541	0.0032678021099809933	0.0	0.047323683257552755	KEGG:hsa04210	Apoptosis	178.7	supramarginal gyrus
PIK3R1	28	0	457	1774	0.0679920324829541	0.0032678021099809933	0.0	0.047323683257552755	KEGG:hsa04210	Apoptosis	150.5	supraoptic nucleus
PIK3R1	28	0	457	1774	0.0679920324829541	0.0032678021099809933	0.0	0.047323683257552755	KEGG:hsa04210	Apoptosis	185.7	temporal pole
PIK3R1	28	0	457	1774	0.0679920324829541	0.0032678021099809933	0.0	0.047323683257552755	KEGG:hsa04210	Apoptosis	175.7	temporal white matter
PIK3R1	28	0	457	1774	0.0679920324829541	0.0032678021099809933	0.0	0.047323683257552755	KEGG:hsa04210	Apoptosis	147.9	temporo-insular cortex, parainsular gyrus
PIK3R1	28	0	457	1774	0.0679920324829541	0.0032678021099809933	0.0	0.047323683257552755	KEGG:hsa04210	Apoptosis	232.3	temporo-occipital transitional zone
PIK3R1	28	0	457	1774	0.0679920324829541	0.0032678021099809933	0.0	0.047323683257552755	KEGG:hsa04210	Apoptosis	204.8	transversal temporal gyrus, anterior
PIK3R1	28	0	457	1774	0.0679920324829541	0.0032678021099809933	0.0	0.047323683257552755	KEGG:hsa04210	Apoptosis	192.0	transversal temporal gyrus, posterior
PIK3R1	28	0	457	1774	0.0679920324829541	0.0032678021099809933	0.0	0.047323683257552755	KEGG:hsa04210	Apoptosis	125.9	ventral medullary reticular nucleus
PIK3R1	28	0	457	1774	0.0679920324829541	0.0032678021099809933	0.0	0.047323683257552755	KEGG:hsa04210	Apoptosis	113.7	ventral periolivary nuclei
PIK3R1	28	0	457	1774	0.0679920324829541	0.0032678021099809933	0.0	0.047323683257552755	KEGG:hsa04210	Apoptosis	95.3	ventral posterolateral thalamic nucleus
PIK3R1	28	0	457	1774	0.0679920324829541	0.0032678021099809933	0.0	0.047323683257552755	KEGG:hsa04210	Apoptosis	104.3	ventral posteromedial thalamic nucleus
PIK3R1	28	0	457	1774	0.0679920324829541	0.0032678021099809933	0.0	0.047323683257552755	KEGG:hsa04210	Apoptosis	125.2	ventral tegmental area
PIK3R1	28	0	457	1774	0.0679920324829541	0.0032678021099809933	0.0	0.047323683257552755	KEGG:hsa04210	Apoptosis	112.8	ventral thalamic nuclei
PIK3R1	28	0	457	1774	0.0679920324829541	0.0032678021099809933	0.0	0.047323683257552755	KEGG:hsa04210	Apoptosis	131.2	ventrolateral medulla, A1-C1 cell groups
PIK3R1	28	0	457	1774	0.0679920324829541	0.0032678021099809933	0.0	0.047323683257552755	KEGG:hsa04210	Apoptosis	102.0	ventrolateral tegmental area, A5 NE cell group
PIK3R1	28	0	457	1774	0.0679920324829541	0.0032678021099809933	0.0	0.047323683257552755	KEGG:hsa04210	Apoptosis	135.9	ventromedial nucleus
PIK3R1	28	0	457	1774	0.0679920324829541	0.0032678021099809933	0.0	0.047323683257552755	KEGG:hsa04210	Apoptosis	137.3	vermis
PIK3R1	28	0	457	1774	0.0679920324829541	0.0032678021099809933	0.0	0.047323683257552755	KEGG:hsa04210	Apoptosis	120.4	zona incerta
PIK3R1	28	0	457	1774	0.0679920324829541	0.0032678021099809933	0.0	0.047323683257552755	KEGG:hsa04140	Autophagy - animal	100.3	amygdala
PIK3R1	28	0	457	1774	0.0679920324829541	0.0032678021099809933	0.0	0.047323683257552755	KEGG:hsa04140	Autophagy - animal	187.1	angular gyrus
PIK3R1	28	0	457	1774	0.0679920324829541	0.0032678021099809933	0.0	0.047323683257552755	KEGG:hsa04140	Autophagy - animal	277.4	angular gyrus (white matter)
PIK3R1	28	0	457	1774	0.0679920324829541	0.0032678021099809933	0.0	0.047323683257552755	KEGG:hsa04140	Autophagy - animal	108.4	anterior cingulate cortex, supragenual-dorsal
PIK3R1	28	0	457	1774	0.0679920324829541	0.0032678021099809933	0.0	0.047323683257552755	KEGG:hsa04140	Autophagy - animal	107.5	anterior cingulate cortex, supragenual-ventral
PIK3R1	28	0	457	1774	0.0679920324829541	0.0032678021099809933	0.0	0.047323683257552755	KEGG:hsa04140	Autophagy - animal	129.8	anterior cochlear nucleus, ventral
PIK3R1	28	0	457	1774	0.0679920324829541	0.0032678021099809933	0.0	0.047323683257552755	KEGG:hsa04140	Autophagy - animal	134.6	anterior funiculus (white matter)
PIK3R1	28	0	457	1774	0.0679920324829541	0.0032678021099809933	0.0	0.047323683257552755	KEGG:hsa04140	Autophagy - animal	162.8	anterior insular cortex, dorsal
PIK3R1	28	0	457	1774	0.0679920324829541	0.0032678021099809933	0.0	0.047323683257552755	KEGG:hsa04140	Autophagy - animal	191.8	anterior insular cortex, ventral
PIK3R1	28	0	457	1774	0.0679920324829541	0.0032678021099809933	0.0	0.047323683257552755	KEGG:hsa04140	Autophagy - animal	100.1	anterior thalamic nucleus, ventral
PIK3R1	28	0	457	1774	0.0679920324829541	0.0032678021099809933	0.0	0.047323683257552755	KEGG:hsa04140	Autophagy - animal	118.7	arcuate nucleus
PIK3R1	28	0	457	1774	0.0679920324829541	0.0032678021099809933	0.0	0.047323683257552755	KEGG:hsa04140	Autophagy - animal	144.2	area parastriata, inferior
PIK3R1	28	0	457	1774	0.0679920324829541	0.0032678021099809933	0.0	0.047323683257552755	KEGG:hsa04140	Autophagy - animal	150.6	area parastriata, parietal
PIK3R1	28	0	457	1774	0.0679920324829541	0.0032678021099809933	0.0	0.047323683257552755	KEGG:hsa04140	Autophagy - animal	126.6	area parastriata, superior
PIK3R1	28	0	457	1774	0.0679920324829541	0.0032678021099809933	0.0	0.047323683257552755	KEGG:hsa04140	Autophagy - animal	160.1	area parastriata, temporal
PIK3R1	28	0	457	1774	0.0679920324829541	0.0032678021099809933	0.0	0.047323683257552755	KEGG:hsa04140	Autophagy - animal	109.3	area postrema
PIK3R1	28	0	457	1774	0.0679920324829541	0.0032678021099809933	0.0	0.047323683257552755	KEGG:hsa04140	Autophagy - animal	171.2	area striata
PIK3R1	28	0	457	1774	0.0679920324829541	0.0032678021099809933	0.0	0.047323683257552755	KEGG:hsa04140	Autophagy - animal	208.0	area striata (white matter)
PIK3R1	28	0	457	1774	0.0679920324829541	0.0032678021099809933	0.0	0.047323683257552755	KEGG:hsa04140	Autophagy - animal	96.9	basal amygdala
PIK3R1	28	0	457	1774	0.0679920324829541	0.0032678021099809933	0.0	0.047323683257552755	KEGG:hsa04140	Autophagy - animal	128.0	caudate nucleus
PIK3R1	28	0	457	1774	0.0679920324829541	0.0032678021099809933	0.0	0.047323683257552755	KEGG:hsa04140	Autophagy - animal	99.0	central amygdala
PIK3R1	28	0	457	1774	0.0679920324829541	0.0032678021099809933	0.0	0.047323683257552755	KEGG:hsa04140	Autophagy - animal	170.2	centromedial thalamic nucleus
PIK3R1	28	0	457	1774	0.0679920324829541	0.0032678021099809933	0.0	0.047323683257552755	KEGG:hsa04140	Autophagy - animal	166.3	cerebellar cortex
PIK3R1	28	0	457	1774	0.0679920324829541	0.0032678021099809933	0.0	0.047323683257552755	KEGG:hsa04140	Autophagy - animal	161.3	cerebellar nuclei
PIK3R1	28	0	457	1774	0.0679920324829541	0.0032678021099809933	0.0	0.047323683257552755	KEGG:hsa04140	Autophagy - animal	182.0	cerebellar white matter
PIK3R1	28	0	457	1774	0.0679920324829541	0.0032678021099809933	0.0	0.047323683257552755	KEGG:hsa04140	Autophagy - animal	118.6	cervical spinal cord, central gray
PIK3R1	28	0	457	1774	0.0679920324829541	0.0032678021099809933	0.0	0.047323683257552755	KEGG:hsa04140	Autophagy - animal	115.8	cervical spinal cord, dorsal horn
PIK3R1	28	0	457	1774	0.0679920324829541	0.0032678021099809933	0.0	0.047323683257552755	KEGG:hsa04140	Autophagy - animal	93.2	cervical spinal cord, ventral horn
PIK3R1	28	0	457	1774	0.0679920324829541	0.0032678021099809933	0.0	0.047323683257552755	KEGG:hsa04140	Autophagy - animal	62.0	choroid plexus
PIK3R1	28	0	457	1774	0.0679920324829541	0.0032678021099809933	0.0	0.047323683257552755	KEGG:hsa04140	Autophagy - animal	138.6	claustrum
PIK3R1	28	0	457	1774	0.0679920324829541	0.0032678021099809933	0.0	0.047323683257552755	KEGG:hsa04140	Autophagy - animal	198.8	corpus callosum, genu (white matter)
PIK3R1	28	0	457	1774	0.0679920324829541	0.0032678021099809933	0.0	0.047323683257552755	KEGG:hsa04140	Autophagy - animal	171.3	corpus callosum, splenium (white matter)
PIK3R1	28	0	457	1774	0.0679920324829541	0.0032678021099809933	0.0	0.047323683257552755	KEGG:hsa04140	Autophagy - animal	106.4	corticomedial amygdala
PIK3R1	28	0	457	1774	0.0679920324829541	0.0032678021099809933	0.0	0.047323683257552755	KEGG:hsa04140	Autophagy - animal	123.0	cuneiform nucleus
PIK3R1	28	0	457	1774	0.0679920324829541	0.0032678021099809933	0.0	0.047323683257552755	KEGG:hsa04140	Autophagy - animal	99.4	dentate gyrus
PIK3R1	28	0	457	1774	0.0679920324829541	0.0032678021099809933	0.0	0.047323683257552755	KEGG:hsa04140	Autophagy - animal	103.7	dorsal cochlear nucleus
PIK3R1	28	0	457	1774	0.0679920324829541	0.0032678021099809933	0.0	0.047323683257552755	KEGG:hsa04140	Autophagy - animal	119.0	dorsal funiculus (white matter)
PIK3R1	28	0	457	1774	0.0679920324829541	0.0032678021099809933	0.0	0.047323683257552755	KEGG:hsa04140	Autophagy - animal	123.2	dorsal medullary reticular nucleus
PIK3R1	28	0	457	1774	0.0679920324829541	0.0032678021099809933	0.0	0.047323683257552755	KEGG:hsa04140	Autophagy - animal	100.0	dorsal motor vagal complex
PIK3R1	28	0	457	1774	0.0679920324829541	0.0032678021099809933	0.0	0.047323683257552755	KEGG:hsa04140	Autophagy - animal	135.4	dorsal raphe nucleus
PIK3R1	28	0	457	1774	0.0679920324829541	0.0032678021099809933	0.0	0.047323683257552755	KEGG:hsa04140	Autophagy - animal	105.8	dorsal tegmental nucleus
PIK3R1	28	0	457	1774	0.0679920324829541	0.0032678021099809933	0.0	0.047323683257552755	KEGG:hsa04140	Autophagy - animal	122.9	dorsolateral tegmental area
PIK3R1	28	0	457	1774	0.0679920324829541	0.0032678021099809933	0.0	0.047323683257552755	KEGG:hsa04140	Autophagy - animal	128.5	dorsomedial nucleus
PIK3R1	28	0	457	1774	0.0679920324829541	0.0032678021099809933	0.0	0.047323683257552755	KEGG:hsa04140	Autophagy - animal	151.0	entorhinal gyrus
PIK3R1	28	0	457	1774	0.0679920324829541	0.0032678021099809933	0.0	0.047323683257552755	KEGG:hsa04140	Autophagy - animal	160.4	flocculonodular lobe
PIK3R1	28	0	457	1774	0.0679920324829541	0.0032678021099809933	0.0	0.047323683257552755	KEGG:hsa04140	Autophagy - animal	130.0	frontal eye field
PIK3R1	28	0	457	1774	0.0679920324829541	0.0032678021099809933	0.0	0.047323683257552755	KEGG:hsa04140	Autophagy - animal	184.2	frontal operculum
PIK3R1	28	0	457	1774	0.0679920324829541	0.0032678021099809933	0.0	0.047323683257552755	KEGG:hsa04140	Autophagy - animal	181.1	fusiform gyrus
PIK3R1	28	0	457	1774	0.0679920324829541	0.0032678021099809933	0.0	0.047323683257552755	KEGG:hsa04140	Autophagy - animal	120.4	gigantocellular reticular nuclei, medullary
PIK3R1	28	0	457	1774	0.0679920324829541	0.0032678021099809933	0.0	0.047323683257552755	KEGG:hsa04140	Autophagy - animal	96.9	gigantocellular reticular nuclei, pars
PIK3R1	28	0	457	1774	0.0679920324829541	0.0032678021099809933	0.0	0.047323683257552755	KEGG:hsa04140	Autophagy - animal	152.2	globus pallidus, externus
PIK3R1	28	0	457	1774	0.0679920324829541	0.0032678021099809933	0.0	0.047323683257552755	KEGG:hsa04140	Autophagy - animal	180.2	globus pallidus, internus
PIK3R1	28	0	457	1774	0.0679920324829541	0.0032678021099809933	0.0	0.047323683257552755	KEGG:hsa04140	Autophagy - animal	115.7	habenula
PIK3R1	28	0	457	1774	0.0679920324829541	0.0032678021099809933	0.0	0.047323683257552755	KEGG:hsa04140	Autophagy - animal	107.5	hippocampus
PIK3R1	28	0	457	1774	0.0679920324829541	0.0032678021099809933	0.0	0.047323683257552755	KEGG:hsa04140	Autophagy - animal	130.6	hippocampus, CA1
PIK3R1	28	0	457	1774	0.0679920324829541	0.0032678021099809933	0.0	0.047323683257552755	KEGG:hsa04140	Autophagy - animal	125.9	hippocampus, CA2
PIK3R1	28	0	457	1774	0.0679920324829541	0.0032678021099809933	0.0	0.047323683257552755	KEGG:hsa04140	Autophagy - animal	102.3	hippocampus, CA3
PIK3R1	28	0	457	1774	0.0679920324829541	0.0032678021099809933	0.0	0.047323683257552755	KEGG:hsa04140	Autophagy - animal	143.3	inferior colliculus
PIK3R1	28	0	457	1774	0.0679920324829541	0.0032678021099809933	0.0	0.047323683257552755	KEGG:hsa04140	Autophagy - animal	147.0	inferior frontal gyrus, opercular
PIK3R1	28	0	457	1774	0.0679920324829541	0.0032678021099809933	0.0	0.047323683257552755	KEGG:hsa04140	Autophagy - animal	108.9	inferior olive
PIK3R1	28	0	457	1774	0.0679920324829541	0.0032678021099809933	0.0	0.047323683257552755	KEGG:hsa04140	Autophagy - animal	133.8	inferior parietal lobule
PIK3R1	28	0	457	1774	0.0679920324829541	0.0032678021099809933	0.0	0.047323683257552755	KEGG:hsa04140	Autophagy - animal	193.9	inferior temporal gyrus
PIK3R1	28	0	457	1774	0.0679920324829541	0.0032678021099809933	0.0	0.047323683257552755	KEGG:hsa04140	Autophagy - animal	154.8	intraparietal deep sulcus
PIK3R1	28	0	457	1774	0.0679920324829541	0.0032678021099809933	0.0	0.047323683257552755	KEGG:hsa04140	Autophagy - animal	122.3	Kolliker-Fuse nucleus
PIK3R1	28	0	457	1774	0.0679920324829541	0.0032678021099809933	0.0	0.047323683257552755	KEGG:hsa04140	Autophagy - animal	99.3	lateral amygdala
PIK3R1	28	0	457	1774	0.0679920324829541	0.0032678021099809933	0.0	0.047323683257552755	KEGG:hsa04140	Autophagy - animal	137.1	lateral funiculus (white matter)
PIK3R1	28	0	457	1774	0.0679920324829541	0.0032678021099809933	0.0	0.047323683257552755	KEGG:hsa04140	Autophagy - animal	101.6	lateral geniculate body
PIK3R1	28	0	457	1774	0.0679920324829541	0.0032678021099809933	0.0	0.047323683257552755	KEGG:hsa04140	Autophagy - animal	120.9	lateral hypothalamic area
PIK3R1	28	0	457	1774	0.0679920324829541	0.0032678021099809933	0.0	0.047323683257552755	KEGG:hsa04140	Autophagy - animal	111.1	lateral lemniscal nuclei
PIK3R1	28	0	457	1774	0.0679920324829541	0.0032678021099809933	0.0	0.047323683257552755	KEGG:hsa04140	Autophagy - animal	128.1	lateral medullary reticular nucleus
PIK3R1	28	0	457	1774	0.0679920324829541	0.0032678021099809933	0.0	0.047323683257552755	KEGG:hsa04140	Autophagy - animal	142.5	lateral parabrachial nucleus
PIK3R1	28	0	457	1774	0.0679920324829541	0.0032678021099809933	0.0	0.047323683257552755	KEGG:hsa04140	Autophagy - animal	95.2	lateral thalamic nuclei
PIK3R1	28	0	457	1774	0.0679920324829541	0.0032678021099809933	0.0	0.047323683257552755	KEGG:hsa04140	Autophagy - animal	107.1	lateral vestibular nucleus
PIK3R1	28	0	457	1774	0.0679920324829541	0.0032678021099809933	0.0	0.047323683257552755	KEGG:hsa04140	Autophagy - animal	174.7	lingual gyrus
PIK3R1	28	0	457	1774	0.0679920324829541	0.0032678021099809933	0.0	0.047323683257552755	KEGG:hsa04140	Autophagy - animal	92.6	locus coeruleus
PIK3R1	28	0	457	1774	0.0679920324829541	0.0032678021099809933	0.0	0.047323683257552755	KEGG:hsa04140	Autophagy - animal	135.7	mammillary body
PIK3R1	28	0	457	1774	0.0679920324829541	0.0032678021099809933	0.0	0.047323683257552755	KEGG:hsa04140	Autophagy - animal	92.0	medial dorsal thalamic nucleus
PIK3R1	28	0	457	1774	0.0679920324829541	0.0032678021099809933	0.0	0.047323683257552755	KEGG:hsa04140	Autophagy - animal	87.1	medial geniculate body
PIK3R1	28	0	457	1774	0.0679920324829541	0.0032678021099809933	0.0	0.047323683257552755	KEGG:hsa04140	Autophagy - animal	157.9	medial olivary nucleus
PIK3R1	28	0	457	1774	0.0679920324829541	0.0032678021099809933	0.0	0.047323683257552755	KEGG:hsa04140	Autophagy - animal	127.7	medial parabrachial nucleus
PIK3R1	28	0	457	1774	0.0679920324829541	0.0032678021099809933	0.0	0.047323683257552755	KEGG:hsa04140	Autophagy - animal	108.5	medial periolivary nuclei
PIK3R1	28	0	457	1774	0.0679920324829541	0.0032678021099809933	0.0	0.047323683257552755	KEGG:hsa04140	Autophagy - animal	104.8	medial vestibular nucleus
PIK3R1	28	0	457	1774	0.0679920324829541	0.0032678021099809933	0.0	0.047323683257552755	KEGG:hsa04140	Autophagy - animal	122.4	median raphe nucleus
PIK3R1	28	0	457	1774	0.0679920324829541	0.0032678021099809933	0.0	0.047323683257552755	KEGG:hsa04140	Autophagy - animal	105.7	middle cingulate cortex
PIK3R1	28	0	457	1774	0.0679920324829541	0.0032678021099809933	0.0	0.047323683257552755	KEGG:hsa04140	Autophagy - animal	187.6	middle temporal gyrus
PIK3R1	28	0	457	1774	0.0679920324829541	0.0032678021099809933	0.0	0.047323683257552755	KEGG:hsa04140	Autophagy - animal	90.7	motor facial nucleus
PIK3R1	28	0	457	1774	0.0679920324829541	0.0032678021099809933	0.0	0.047323683257552755	KEGG:hsa04140	Autophagy - animal	113.1	motor hypoglossal nucleus
PIK3R1	28	0	457	1774	0.0679920324829541	0.0032678021099809933	0.0	0.047323683257552755	KEGG:hsa04140	Autophagy - animal	98.0	motor trigeminal nucleus
PIK3R1	28	0	457	1774	0.0679920324829541	0.0032678021099809933	0.0	0.047323683257552755	KEGG:hsa04140	Autophagy - animal	108.6	nuclei of the trapezoid body
PIK3R1	28	0	457	1774	0.0679920324829541	0.0032678021099809933	0.0	0.047323683257552755	KEGG:hsa04140	Autophagy - animal	131.0	nucleus accumbens
PIK3R1	28	0	457	1774	0.0679920324829541	0.0032678021099809933	0.0	0.047323683257552755	KEGG:hsa04140	Autophagy - animal	142.3	nucleus ambiguus
PIK3R1	28	0	457	1774	0.0679920324829541	0.0032678021099809933	0.0	0.047323683257552755	KEGG:hsa04140	Autophagy - animal	96.7	nucleus basalis of Meynert
PIK3R1	28	0	457	1774	0.0679920324829541	0.0032678021099809933	0.0	0.047323683257552755	KEGG:hsa04140	Autophagy - animal	97.7	nucleus cuneatus
PIK3R1	28	0	457	1774	0.0679920324829541	0.0032678021099809933	0.0	0.047323683257552755	KEGG:hsa04140	Autophagy - animal	97.0	nucleus gracilis
PIK3R1	28	0	457	1774	0.0679920324829541	0.0032678021099809933	0.0	0.047323683257552755	KEGG:hsa04140	Autophagy - animal	202.5	nucleus of the diagonal band
PIK3R1	28	0	457	1774	0.0679920324829541	0.0032678021099809933	0.0	0.047323683257552755	KEGG:hsa04140	Autophagy - animal	92.1	nucleus raphe magnus
PIK3R1	28	0	457	1774	0.0679920324829541	0.0032678021099809933	0.0	0.047323683257552755	KEGG:hsa04140	Autophagy - animal	161.4	nucleus raphe obscurus
PIK3R1	28	0	457	1774	0.0679920324829541	0.0032678021099809933	0.0	0.047323683257552755	KEGG:hsa04140	Autophagy - animal	157.8	nucleus raphe pallidus
PIK3R1	28	0	457	1774	0.0679920324829541	0.0032678021099809933	0.0	0.047323683257552755	KEGG:hsa04140	Autophagy - animal	159.1	nucleus reuniens
PIK3R1	28	0	457	1774	0.0679920324829541	0.0032678021099809933	0.0	0.047323683257552755	KEGG:hsa04140	Autophagy - animal	127.2	nucleus rhomboideus
PIK3R1	28	0	457	1774	0.0679920324829541	0.0032678021099809933	0.0	0.047323683257552755	KEGG:hsa04140	Autophagy - animal	122.1	nucleus tractus solitarii
PIK3R1	28	0	457	1774	0.0679920324829541	0.0032678021099809933	0.0	0.047323683257552755	KEGG:hsa04140	Autophagy - animal	159.2	occipital cortex
PIK3R1	28	0	457	1774	0.0679920324829541	0.0032678021099809933	0.0	0.047323683257552755	KEGG:hsa04140	Autophagy - animal	139.4	occipital cortex (white matter)
PIK3R1	28	0	457	1774	0.0679920324829541	0.0032678021099809933	0.0	0.047323683257552755	KEGG:hsa04140	Autophagy - animal	144.8	olfactory area
PIK3R1	28	0	457	1774	0.0679920324829541	0.0032678021099809933	0.0	0.047323683257552755	KEGG:hsa04140	Autophagy - animal	157.5	olfactory tubercle
PIK3R1	28	0	457	1774	0.0679920324829541	0.0032678021099809933	0.0	0.047323683257552755	KEGG:hsa04140	Autophagy - animal	195.2	orbitofrontal gyrus, anterior
PIK3R1	28	0	457	1774	0.0679920324829541	0.0032678021099809933	0.0	0.047323683257552755	KEGG:hsa04140	Autophagy - animal	145.5	paracentral lobule, anterior
PIK3R1	28	0	457	1774	0.0679920324829541	0.0032678021099809933	0.0	0.047323683257552755	KEGG:hsa04140	Autophagy - animal	115.2	paracentral lobule, posterior
PIK3R1	28	0	457	1774	0.0679920324829541	0.0032678021099809933	0.0	0.047323683257552755	KEGG:hsa04140	Autophagy - animal	141.4	parahippocampal cortex
PIK3R1	28	0	457	1774	0.0679920324829541	0.0032678021099809933	0.0	0.047323683257552755	KEGG:hsa04140	Autophagy - animal	244.5	parahippocampal cortex (white matter)
PIK3R1	28	0	457	1774	0.0679920324829541	0.0032678021099809933	0.0	0.047323683257552755	KEGG:hsa04140	Autophagy - animal	125.6	paramedian reticular nucleus
PIK3R1	28	0	457	1774	0.0679920324829541	0.0032678021099809933	0.0	0.047323683257552755	KEGG:hsa04140	Autophagy - animal	151.6	paraventricular nucleus
PIK3R1	28	0	457	1774	0.0679920324829541	0.0032678021099809933	0.0	0.047323683257552755	KEGG:hsa04140	Autophagy - animal	93.2	parietal operculum
PIK3R1	28	0	457	1774	0.0679920324829541	0.0032678021099809933	0.0	0.047323683257552755	KEGG:hsa04140	Autophagy - animal	177.2	parieto-insular cortex
PIK3R1	28	0	457	1774	0.0679920324829541	0.0032678021099809933	0.0	0.047323683257552755	KEGG:hsa04140	Autophagy - animal	144.2	parieto-occipital transitional area
PIK3R1	28	0	457	1774	0.0679920324829541	0.0032678021099809933	0.0	0.047323683257552755	KEGG:hsa04140	Autophagy - animal	173.9	parieto-temporal junction (white matter)
PIK3R1	28	0	457	1774	0.0679920324829541	0.0032678021099809933	0.0	0.047323683257552755	KEGG:hsa04140	Autophagy - animal	111.8	parvicellular reticular nuclei
PIK3R1	28	0	457	1774	0.0679920324829541	0.0032678021099809933	0.0	0.047323683257552755	KEGG:hsa04140	Autophagy - animal	116.9	parvicellular reticular nuclei, medullary
PIK3R1	28	0	457	1774	0.0679920324829541	0.0032678021099809933	0.0	0.047323683257552755	KEGG:hsa04140	Autophagy - animal	128.5	pedunculopontine tegmental nucleus
PIK3R1	28	0	457	1774	0.0679920324829541	0.0032678021099809933	0.0	0.047323683257552755	KEGG:hsa04140	Autophagy - animal	142.6	periaquaductal grey, anterior
PIK3R1	28	0	457	1774	0.0679920324829541	0.0032678021099809933	0.0	0.047323683257552755	KEGG:hsa04140	Autophagy - animal	121.5	periaquaductal grey, dorsal
PIK3R1	28	0	457	1774	0.0679920324829541	0.0032678021099809933	0.0	0.047323683257552755	KEGG:hsa04140	Autophagy - animal	136.2	periaquaductal grey, lateral
PIK3R1	28	0	457	1774	0.0679920324829541	0.0032678021099809933	0.0	0.047323683257552755	KEGG:hsa04140	Autophagy - animal	221.9	perirhinal gyrus
PIK3R1	28	0	457	1774	0.0679920324829541	0.0032678021099809933	0.0	0.047323683257552755	KEGG:hsa04140	Autophagy - animal	136.8	peritrigeminal nucleus
PIK3R1	28	0	457	1774	0.0679920324829541	0.0032678021099809933	0.0	0.047323683257552755	KEGG:hsa04140	Autophagy - animal	145.3	piriform cortex
PIK3R1	28	0	457	1774	0.0679920324829541	0.0032678021099809933	0.0	0.047323683257552755	KEGG:hsa04140	Autophagy - animal	113.0	pontine nuclei
PIK3R1	28	0	457	1774	0.0679920324829541	0.0032678021099809933	0.0	0.047323683257552755	KEGG:hsa04140	Autophagy - animal	124.2	pontine raphe nucleus
PIK3R1	28	0	457	1774	0.0679920324829541	0.0032678021099809933	0.0	0.047323683257552755	KEGG:hsa04140	Autophagy - animal	79.0	postcentral gyrus
PIK3R1	28	0	457	1774	0.0679920324829541	0.0032678021099809933	0.0	0.047323683257552755	KEGG:hsa04140	Autophagy - animal	139.0	postcentral gyrus, dorsal
PIK3R1	28	0	457	1774	0.0679920324829541	0.0032678021099809933	0.0	0.047323683257552755	KEGG:hsa04140	Autophagy - animal	166.8	postcentral gyrus, middle
PIK3R1	28	0	457	1774	0.0679920324829541	0.0032678021099809933	0.0	0.047323683257552755	KEGG:hsa04140	Autophagy - animal	141.6	postcentral gyrus, ventral
PIK3R1	28	0	457	1774	0.0679920324829541	0.0032678021099809933	0.0	0.047323683257552755	KEGG:hsa04140	Autophagy - animal	66.2	posterior cingulate cortex
PIK3R1	28	0	457	1774	0.0679920324829541	0.0032678021099809933	0.0	0.047323683257552755	KEGG:hsa04140	Autophagy - animal	100.7	posterior cingulate cortex, dorsal
PIK3R1	28	0	457	1774	0.0679920324829541	0.0032678021099809933	0.0	0.047323683257552755	KEGG:hsa04140	Autophagy - animal	125.3	posterior cingulate cortex, ventral
PIK3R1	28	0	457	1774	0.0679920324829541	0.0032678021099809933	0.0	0.047323683257552755	KEGG:hsa04140	Autophagy - animal	170.2	posterior insular cortex
PIK3R1	28	0	457	1774	0.0679920324829541	0.0032678021099809933	0.0	0.047323683257552755	KEGG:hsa04140	Autophagy - animal	83.2	posterior thalamic nucleus
PIK3R1	28	0	457	1774	0.0679920324829541	0.0032678021099809933	0.0	0.047323683257552755	KEGG:hsa04140	Autophagy - animal	144.7	posteroventral cochlear nucleus
PIK3R1	28	0	457	1774	0.0679920324829541	0.0032678021099809933	0.0	0.047323683257552755	KEGG:hsa04140	Autophagy - animal	67.5	precentral gyrus
PIK3R1	28	0	457	1774	0.0679920324829541	0.0032678021099809933	0.0	0.047323683257552755	KEGG:hsa04140	Autophagy - animal	101.5	precentral gyrus, dorsal
PIK3R1	28	0	457	1774	0.0679920324829541	0.0032678021099809933	0.0	0.047323683257552755	KEGG:hsa04140	Autophagy - animal	148.8	precentral gyrus, middle
PIK3R1	28	0	457	1774	0.0679920324829541	0.0032678021099809933	0.0	0.047323683257552755	KEGG:hsa04140	Autophagy - animal	111.1	precentral gyrus, ventral
PIK3R1	28	0	457	1774	0.0679920324829541	0.0032678021099809933	0.0	0.047323683257552755	KEGG:hsa04140	Autophagy - animal	138.6	precuneus
PIK3R1	28	0	457	1774	0.0679920324829541	0.0032678021099809933	0.0	0.047323683257552755	KEGG:hsa04140	Autophagy - animal	151.5	premotor cortex, dorsal
PIK3R1	28	0	457	1774	0.0679920324829541	0.0032678021099809933	0.0	0.047323683257552755	KEGG:hsa04140	Autophagy - animal	150.0	premotor cortex, ventral
PIK3R1	28	0	457	1774	0.0679920324829541	0.0032678021099809933	0.0	0.047323683257552755	KEGG:hsa04140	Autophagy - animal	134.6	preoptic area
PIK3R1	28	0	457	1774	0.0679920324829541	0.0032678021099809933	0.0	0.047323683257552755	KEGG:hsa04140	Autophagy - animal	112.7	prepositus hypoglossal nucleus
PIK3R1	28	0	457	1774	0.0679920324829541	0.0032678021099809933	0.0	0.047323683257552755	KEGG:hsa04140	Autophagy - animal	112.6	pretectal area
PIK3R1	28	0	457	1774	0.0679920324829541	0.0032678021099809933	0.0	0.047323683257552755	KEGG:hsa04140	Autophagy - animal	108.0	principal sensory trigeminal nucleus
PIK3R1	28	0	457	1774	0.0679920324829541	0.0032678021099809933	0.0	0.047323683257552755	KEGG:hsa04140	Autophagy - animal	109.2	pulvinar
PIK3R1	28	0	457	1774	0.0679920324829541	0.0032678021099809933	0.0	0.047323683257552755	KEGG:hsa04140	Autophagy - animal	114.5	putamen
PIK3R1	28	0	457	1774	0.0679920324829541	0.0032678021099809933	0.0	0.047323683257552755	KEGG:hsa04140	Autophagy - animal	142.9	red nucleus
PIK3R1	28	0	457	1774	0.0679920324829541	0.0032678021099809933	0.0	0.047323683257552755	KEGG:hsa04140	Autophagy - animal	99.1	reticular pontine nucleus, caudal
PIK3R1	28	0	457	1774	0.0679920324829541	0.0032678021099809933	0.0	0.047323683257552755	KEGG:hsa04140	Autophagy - animal	125.3	reticular pontine nucleus, oral
PIK3R1	28	0	457	1774	0.0679920324829541	0.0032678021099809933	0.0	0.047323683257552755	KEGG:hsa04140	Autophagy - animal	87.1	reticulotegmental nucleus
PIK3R1	28	0	457	1774	0.0679920324829541	0.0032678021099809933	0.0	0.047323683257552755	KEGG:hsa04140	Autophagy - animal	144.3	retrosplenial cortex
PIK3R1	28	0	457	1774	0.0679920324829541	0.0032678021099809933	0.0	0.047323683257552755	KEGG:hsa04140	Autophagy - animal	169.2	septal nuclei
PIK3R1	28	0	457	1774	0.0679920324829541	0.0032678021099809933	0.0	0.047323683257552755	KEGG:hsa04140	Autophagy - animal	86.4	somatomor cortex, precentral gyrus (white matter)
PIK3R1	28	0	457	1774	0.0679920324829541	0.0032678021099809933	0.0	0.047323683257552755	KEGG:hsa04140	Autophagy - animal	86.6	somatosensory cortex, postcentral gyrus, ventral (white matter)
PIK3R1	28	0	457	1774	0.0679920324829541	0.0032678021099809933	0.0	0.047323683257552755	KEGG:hsa04140	Autophagy - animal	98.7	spinal trigeminal nucleus, caudal
PIK3R1	28	0	457	1774	0.0679920324829541	0.0032678021099809933	0.0	0.047323683257552755	KEGG:hsa04140	Autophagy - animal	112.6	spinal trigeminal nucleus, interpolar
PIK3R1	28	0	457	1774	0.0679920324829541	0.0032678021099809933	0.0	0.047323683257552755	KEGG:hsa04140	Autophagy - animal	127.0	spinal trigeminal nucleus, oral
PIK3R1	28	0	457	1774	0.0679920324829541	0.0032678021099809933	0.0	0.047323683257552755	KEGG:hsa04140	Autophagy - animal	113.6	spinal vestibular nucleus
PIK3R1	28	0	457	1774	0.0679920324829541	0.0032678021099809933	0.0	0.047323683257552755	KEGG:hsa04140	Autophagy - animal	161.4	stria terminalis, bed nucleus
PIK3R1	28	0	457	1774	0.0679920324829541	0.0032678021099809933	0.0	0.047323683257552755	KEGG:hsa04140	Autophagy - animal	141.4	subcentral gyrus, S2
PIK3R1	28	0	457	1774	0.0679920324829541	0.0032678021099809933	0.0	0.047323683257552755	KEGG:hsa04140	Autophagy - animal	121.7	subcoeruleus area
PIK3R1	28	0	457	1774	0.0679920324829541	0.0032678021099809933	0.0	0.047323683257552755	KEGG:hsa04140	Autophagy - animal	138.7	subiculum
PIK3R1	28	0	457	1774	0.0679920324829541	0.0032678021099809933	0.0	0.047323683257552755	KEGG:hsa04140	Autophagy - animal	95.7	substantia nigra
PIK3R1	28	0	457	1774	0.0679920324829541	0.0032678021099809933	0.0	0.047323683257552755	KEGG:hsa04140	Autophagy - animal	119.7	subthalamic nucleus
PIK3R1	28	0	457	1774	0.0679920324829541	0.0032678021099809933	0.0	0.047323683257552755	KEGG:hsa04140	Autophagy - animal	115.2	superior colliculus
PIK3R1	28	0	457	1774	0.0679920324829541	0.0032678021099809933	0.0	0.047323683257552755	KEGG:hsa04140	Autophagy - animal	114.2	superior olive
PIK3R1	28	0	457	1774	0.0679920324829541	0.0032678021099809933	0.0	0.047323683257552755	KEGG:hsa04140	Autophagy - animal	163.9	superior parietal lobule
PIK3R1	28	0	457	1774	0.0679920324829541	0.0032678021099809933	0.0	0.047323683257552755	KEGG:hsa04140	Autophagy - animal	201.6	superior temporal gyrus
PIK3R1	28	0	457	1774	0.0679920324829541	0.0032678021099809933	0.0	0.047323683257552755	KEGG:hsa04140	Autophagy - animal	123.7	superior vestibular nucleus
PIK3R1	28	0	457	1774	0.0679920324829541	0.0032678021099809933	0.0	0.047323683257552755	KEGG:hsa04140	Autophagy - animal	118.0	supplementary motor cortex
PIK3R1	28	0	457	1774	0.0679920324829541	0.0032678021099809933	0.0	0.047323683257552755	KEGG:hsa04140	Autophagy - animal	178.7	supramarginal gyrus
PIK3R1	28	0	457	1774	0.0679920324829541	0.0032678021099809933	0.0	0.047323683257552755	KEGG:hsa04140	Autophagy - animal	150.5	supraoptic nucleus
PIK3R1	28	0	457	1774	0.0679920324829541	0.0032678021099809933	0.0	0.047323683257552755	KEGG:hsa04140	Autophagy - animal	185.7	temporal pole
PIK3R1	28	0	457	1774	0.0679920324829541	0.0032678021099809933	0.0	0.047323683257552755	KEGG:hsa04140	Autophagy - animal	175.7	temporal white matter
PIK3R1	28	0	457	1774	0.0679920324829541	0.0032678021099809933	0.0	0.047323683257552755	KEGG:hsa04140	Autophagy - animal	147.9	temporo-insular cortex, parainsular gyrus
PIK3R1	28	0	457	1774	0.0679920324829541	0.0032678021099809933	0.0	0.047323683257552755	KEGG:hsa04140	Autophagy - animal	232.3	temporo-occipital transitional zone
PIK3R1	28	0	457	1774	0.0679920324829541	0.0032678021099809933	0.0	0.047323683257552755	KEGG:hsa04140	Autophagy - animal	204.8	transversal temporal gyrus, anterior
PIK3R1	28	0	457	1774	0.0679920324829541	0.0032678021099809933	0.0	0.047323683257552755	KEGG:hsa04140	Autophagy - animal	192.0	transversal temporal gyrus, posterior
PIK3R1	28	0	457	1774	0.0679920324829541	0.0032678021099809933	0.0	0.047323683257552755	KEGG:hsa04140	Autophagy - animal	125.9	ventral medullary reticular nucleus
PIK3R1	28	0	457	1774	0.0679920324829541	0.0032678021099809933	0.0	0.047323683257552755	KEGG:hsa04140	Autophagy - animal	113.7	ventral periolivary nuclei
PIK3R1	28	0	457	1774	0.0679920324829541	0.0032678021099809933	0.0	0.047323683257552755	KEGG:hsa04140	Autophagy - animal	95.3	ventral posterolateral thalamic nucleus
PIK3R1	28	0	457	1774	0.0679920324829541	0.0032678021099809933	0.0	0.047323683257552755	KEGG:hsa04140	Autophagy - animal	104.3	ventral posteromedial thalamic nucleus
PIK3R1	28	0	457	1774	0.0679920324829541	0.0032678021099809933	0.0	0.047323683257552755	KEGG:hsa04140	Autophagy - animal	125.2	ventral tegmental area
PIK3R1	28	0	457	1774	0.0679920324829541	0.0032678021099809933	0.0	0.047323683257552755	KEGG:hsa04140	Autophagy - animal	112.8	ventral thalamic nuclei
PIK3R1	28	0	457	1774	0.0679920324829541	0.0032678021099809933	0.0	0.047323683257552755	KEGG:hsa04140	Autophagy - animal	131.2	ventrolateral medulla, A1-C1 cell groups
PIK3R1	28	0	457	1774	0.0679920324829541	0.0032678021099809933	0.0	0.047323683257552755	KEGG:hsa04140	Autophagy - animal	102.0	ventrolateral tegmental area, A5 NE cell group
PIK3R1	28	0	457	1774	0.0679920324829541	0.0032678021099809933	0.0	0.047323683257552755	KEGG:hsa04140	Autophagy - animal	135.9	ventromedial nucleus
PIK3R1	28	0	457	1774	0.0679920324829541	0.0032678021099809933	0.0	0.047323683257552755	KEGG:hsa04140	Autophagy - animal	137.3	vermis
PIK3R1	28	0	457	1774	0.0679920324829541	0.0032678021099809933	0.0	0.047323683257552755	KEGG:hsa04140	Autophagy - animal	120.4	zona incerta
PIK3R1	28	0	457	1774	0.0679920324829541	0.0032678021099809933	0.0	0.047323683257552755	KEGG:hsa04360	Axon guidance	100.3	amygdala
PIK3R1	28	0	457	1774	0.0679920324829541	0.0032678021099809933	0.0	0.047323683257552755	KEGG:hsa04360	Axon guidance	187.1	angular gyrus
PIK3R1	28	0	457	1774	0.0679920324829541	0.0032678021099809933	0.0	0.047323683257552755	KEGG:hsa04360	Axon guidance	277.4	angular gyrus (white matter)
PIK3R1	28	0	457	1774	0.0679920324829541	0.0032678021099809933	0.0	0.047323683257552755	KEGG:hsa04360	Axon guidance	108.4	anterior cingulate cortex, supragenual-dorsal
PIK3R1	28	0	457	1774	0.0679920324829541	0.0032678021099809933	0.0	0.047323683257552755	KEGG:hsa04360	Axon guidance	107.5	anterior cingulate cortex, supragenual-ventral
PIK3R1	28	0	457	1774	0.0679920324829541	0.0032678021099809933	0.0	0.047323683257552755	KEGG:hsa04360	Axon guidance	129.8	anterior cochlear nucleus, ventral
PIK3R1	28	0	457	1774	0.0679920324829541	0.0032678021099809933	0.0	0.047323683257552755	KEGG:hsa04360	Axon guidance	134.6	anterior funiculus (white matter)
PIK3R1	28	0	457	1774	0.0679920324829541	0.0032678021099809933	0.0	0.047323683257552755	KEGG:hsa04360	Axon guidance	162.8	anterior insular cortex, dorsal
PIK3R1	28	0	457	1774	0.0679920324829541	0.0032678021099809933	0.0	0.047323683257552755	KEGG:hsa04360	Axon guidance	191.8	anterior insular cortex, ventral
PIK3R1	28	0	457	1774	0.0679920324829541	0.0032678021099809933	0.0	0.047323683257552755	KEGG:hsa04360	Axon guidance	100.1	anterior thalamic nucleus, ventral
PIK3R1	28	0	457	1774	0.0679920324829541	0.0032678021099809933	0.0	0.047323683257552755	KEGG:hsa04360	Axon guidance	118.7	arcuate nucleus
PIK3R1	28	0	457	1774	0.0679920324829541	0.0032678021099809933	0.0	0.047323683257552755	KEGG:hsa04360	Axon guidance	144.2	area parastriata, inferior
PIK3R1	28	0	457	1774	0.0679920324829541	0.0032678021099809933	0.0	0.047323683257552755	KEGG:hsa04360	Axon guidance	150.6	area parastriata, parietal
PIK3R1	28	0	457	1774	0.0679920324829541	0.0032678021099809933	0.0	0.047323683257552755	KEGG:hsa04360	Axon guidance	126.6	area parastriata, superior
PIK3R1	28	0	457	1774	0.0679920324829541	0.0032678021099809933	0.0	0.047323683257552755	KEGG:hsa04360	Axon guidance	160.1	area parastriata, temporal
PIK3R1	28	0	457	1774	0.0679920324829541	0.0032678021099809933	0.0	0.047323683257552755	KEGG:hsa04360	Axon guidance	109.3	area postrema
PIK3R1	28	0	457	1774	0.0679920324829541	0.0032678021099809933	0.0	0.047323683257552755	KEGG:hsa04360	Axon guidance	171.2	area striata
PIK3R1	28	0	457	1774	0.0679920324829541	0.0032678021099809933	0.0	0.047323683257552755	KEGG:hsa04360	Axon guidance	208.0	area striata (white matter)
PIK3R1	28	0	457	1774	0.0679920324829541	0.0032678021099809933	0.0	0.047323683257552755	KEGG:hsa04360	Axon guidance	96.9	basal amygdala
PIK3R1	28	0	457	1774	0.0679920324829541	0.0032678021099809933	0.0	0.047323683257552755	KEGG:hsa04360	Axon guidance	128.0	caudate nucleus
PIK3R1	28	0	457	1774	0.0679920324829541	0.0032678021099809933	0.0	0.047323683257552755	KEGG:hsa04360	Axon guidance	99.0	central amygdala
PIK3R1	28	0	457	1774	0.0679920324829541	0.0032678021099809933	0.0	0.047323683257552755	KEGG:hsa04360	Axon guidance	170.2	centromedial thalamic nucleus
PIK3R1	28	0	457	1774	0.0679920324829541	0.0032678021099809933	0.0	0.047323683257552755	KEGG:hsa04360	Axon guidance	166.3	cerebellar cortex
PIK3R1	28	0	457	1774	0.0679920324829541	0.0032678021099809933	0.0	0.047323683257552755	KEGG:hsa04360	Axon guidance	161.3	cerebellar nuclei
PIK3R1	28	0	457	1774	0.0679920324829541	0.0032678021099809933	0.0	0.047323683257552755	KEGG:hsa04360	Axon guidance	182.0	cerebellar white matter
PIK3R1	28	0	457	1774	0.0679920324829541	0.0032678021099809933	0.0	0.047323683257552755	KEGG:hsa04360	Axon guidance	118.6	cervical spinal cord, central gray
PIK3R1	28	0	457	1774	0.0679920324829541	0.0032678021099809933	0.0	0.047323683257552755	KEGG:hsa04360	Axon guidance	115.8	cervical spinal cord, dorsal horn
PIK3R1	28	0	457	1774	0.0679920324829541	0.0032678021099809933	0.0	0.047323683257552755	KEGG:hsa04360	Axon guidance	93.2	cervical spinal cord, ventral horn
PIK3R1	28	0	457	1774	0.0679920324829541	0.0032678021099809933	0.0	0.047323683257552755	KEGG:hsa04360	Axon guidance	62.0	choroid plexus
PIK3R1	28	0	457	1774	0.0679920324829541	0.0032678021099809933	0.0	0.047323683257552755	KEGG:hsa04360	Axon guidance	138.6	claustrum
PIK3R1	28	0	457	1774	0.0679920324829541	0.0032678021099809933	0.0	0.047323683257552755	KEGG:hsa04360	Axon guidance	198.8	corpus callosum, genu (white matter)
PIK3R1	28	0	457	1774	0.0679920324829541	0.0032678021099809933	0.0	0.047323683257552755	KEGG:hsa04360	Axon guidance	171.3	corpus callosum, splenium (white matter)
PIK3R1	28	0	457	1774	0.0679920324829541	0.0032678021099809933	0.0	0.047323683257552755	KEGG:hsa04360	Axon guidance	106.4	corticomedial amygdala
PIK3R1	28	0	457	1774	0.0679920324829541	0.0032678021099809933	0.0	0.047323683257552755	KEGG:hsa04360	Axon guidance	123.0	cuneiform nucleus
PIK3R1	28	0	457	1774	0.0679920324829541	0.0032678021099809933	0.0	0.047323683257552755	KEGG:hsa04360	Axon guidance	99.4	dentate gyrus
PIK3R1	28	0	457	1774	0.0679920324829541	0.0032678021099809933	0.0	0.047323683257552755	KEGG:hsa04360	Axon guidance	103.7	dorsal cochlear nucleus
PIK3R1	28	0	457	1774	0.0679920324829541	0.0032678021099809933	0.0	0.047323683257552755	KEGG:hsa04360	Axon guidance	119.0	dorsal funiculus (white matter)
PIK3R1	28	0	457	1774	0.0679920324829541	0.0032678021099809933	0.0	0.047323683257552755	KEGG:hsa04360	Axon guidance	123.2	dorsal medullary reticular nucleus
PIK3R1	28	0	457	1774	0.0679920324829541	0.0032678021099809933	0.0	0.047323683257552755	KEGG:hsa04360	Axon guidance	100.0	dorsal motor vagal complex
PIK3R1	28	0	457	1774	0.0679920324829541	0.0032678021099809933	0.0	0.047323683257552755	KEGG:hsa04360	Axon guidance	135.4	dorsal raphe nucleus
PIK3R1	28	0	457	1774	0.0679920324829541	0.0032678021099809933	0.0	0.047323683257552755	KEGG:hsa04360	Axon guidance	105.8	dorsal tegmental nucleus
PIK3R1	28	0	457	1774	0.0679920324829541	0.0032678021099809933	0.0	0.047323683257552755	KEGG:hsa04360	Axon guidance	122.9	dorsolateral tegmental area
PIK3R1	28	0	457	1774	0.0679920324829541	0.0032678021099809933	0.0	0.047323683257552755	KEGG:hsa04360	Axon guidance	128.5	dorsomedial nucleus
PIK3R1	28	0	457	1774	0.0679920324829541	0.0032678021099809933	0.0	0.047323683257552755	KEGG:hsa04360	Axon guidance	151.0	entorhinal gyrus
PIK3R1	28	0	457	1774	0.0679920324829541	0.0032678021099809933	0.0	0.047323683257552755	KEGG:hsa04360	Axon guidance	160.4	flocculonodular lobe
PIK3R1	28	0	457	1774	0.0679920324829541	0.0032678021099809933	0.0	0.047323683257552755	KEGG:hsa04360	Axon guidance	130.0	frontal eye field
PIK3R1	28	0	457	1774	0.0679920324829541	0.0032678021099809933	0.0	0.047323683257552755	KEGG:hsa04360	Axon guidance	184.2	frontal operculum
PIK3R1	28	0	457	1774	0.0679920324829541	0.0032678021099809933	0.0	0.047323683257552755	KEGG:hsa04360	Axon guidance	181.1	fusiform gyrus
PIK3R1	28	0	457	1774	0.0679920324829541	0.0032678021099809933	0.0	0.047323683257552755	KEGG:hsa04360	Axon guidance	120.4	gigantocellular reticular nuclei, medullary
PIK3R1	28	0	457	1774	0.0679920324829541	0.0032678021099809933	0.0	0.047323683257552755	KEGG:hsa04360	Axon guidance	96.9	gigantocellular reticular nuclei, pars
PIK3R1	28	0	457	1774	0.0679920324829541	0.0032678021099809933	0.0	0.047323683257552755	KEGG:hsa04360	Axon guidance	152.2	globus pallidus, externus
PIK3R1	28	0	457	1774	0.0679920324829541	0.0032678021099809933	0.0	0.047323683257552755	KEGG:hsa04360	Axon guidance	180.2	globus pallidus, internus
PIK3R1	28	0	457	1774	0.0679920324829541	0.0032678021099809933	0.0	0.047323683257552755	KEGG:hsa04360	Axon guidance	115.7	habenula
PIK3R1	28	0	457	1774	0.0679920324829541	0.0032678021099809933	0.0	0.047323683257552755	KEGG:hsa04360	Axon guidance	107.5	hippocampus
PIK3R1	28	0	457	1774	0.0679920324829541	0.0032678021099809933	0.0	0.047323683257552755	KEGG:hsa04360	Axon guidance	130.6	hippocampus, CA1
PIK3R1	28	0	457	1774	0.0679920324829541	0.0032678021099809933	0.0	0.047323683257552755	KEGG:hsa04360	Axon guidance	125.9	hippocampus, CA2
PIK3R1	28	0	457	1774	0.0679920324829541	0.0032678021099809933	0.0	0.047323683257552755	KEGG:hsa04360	Axon guidance	102.3	hippocampus, CA3
PIK3R1	28	0	457	1774	0.0679920324829541	0.0032678021099809933	0.0	0.047323683257552755	KEGG:hsa04360	Axon guidance	143.3	inferior colliculus
PIK3R1	28	0	457	1774	0.0679920324829541	0.0032678021099809933	0.0	0.047323683257552755	KEGG:hsa04360	Axon guidance	147.0	inferior frontal gyrus, opercular
PIK3R1	28	0	457	1774	0.0679920324829541	0.0032678021099809933	0.0	0.047323683257552755	KEGG:hsa04360	Axon guidance	108.9	inferior olive
PIK3R1	28	0	457	1774	0.0679920324829541	0.0032678021099809933	0.0	0.047323683257552755	KEGG:hsa04360	Axon guidance	133.8	inferior parietal lobule
PIK3R1	28	0	457	1774	0.0679920324829541	0.0032678021099809933	0.0	0.047323683257552755	KEGG:hsa04360	Axon guidance	193.9	inferior temporal gyrus
PIK3R1	28	0	457	1774	0.0679920324829541	0.0032678021099809933	0.0	0.047323683257552755	KEGG:hsa04360	Axon guidance	154.8	intraparietal deep sulcus
PIK3R1	28	0	457	1774	0.0679920324829541	0.0032678021099809933	0.0	0.047323683257552755	KEGG:hsa04360	Axon guidance	122.3	Kolliker-Fuse nucleus
PIK3R1	28	0	457	1774	0.0679920324829541	0.0032678021099809933	0.0	0.047323683257552755	KEGG:hsa04360	Axon guidance	99.3	lateral amygdala
PIK3R1	28	0	457	1774	0.0679920324829541	0.0032678021099809933	0.0	0.047323683257552755	KEGG:hsa04360	Axon guidance	137.1	lateral funiculus (white matter)
PIK3R1	28	0	457	1774	0.0679920324829541	0.0032678021099809933	0.0	0.047323683257552755	KEGG:hsa04360	Axon guidance	101.6	lateral geniculate body
PIK3R1	28	0	457	1774	0.0679920324829541	0.0032678021099809933	0.0	0.047323683257552755	KEGG:hsa04360	Axon guidance	120.9	lateral hypothalamic area
PIK3R1	28	0	457	1774	0.0679920324829541	0.0032678021099809933	0.0	0.047323683257552755	KEGG:hsa04360	Axon guidance	111.1	lateral lemniscal nuclei
PIK3R1	28	0	457	1774	0.0679920324829541	0.0032678021099809933	0.0	0.047323683257552755	KEGG:hsa04360	Axon guidance	128.1	lateral medullary reticular nucleus
PIK3R1	28	0	457	1774	0.0679920324829541	0.0032678021099809933	0.0	0.047323683257552755	KEGG:hsa04360	Axon guidance	142.5	lateral parabrachial nucleus
PIK3R1	28	0	457	1774	0.0679920324829541	0.0032678021099809933	0.0	0.047323683257552755	KEGG:hsa04360	Axon guidance	95.2	lateral thalamic nuclei
PIK3R1	28	0	457	1774	0.0679920324829541	0.0032678021099809933	0.0	0.047323683257552755	KEGG:hsa04360	Axon guidance	107.1	lateral vestibular nucleus
PIK3R1	28	0	457	1774	0.0679920324829541	0.0032678021099809933	0.0	0.047323683257552755	KEGG:hsa04360	Axon guidance	174.7	lingual gyrus
PIK3R1	28	0	457	1774	0.0679920324829541	0.0032678021099809933	0.0	0.047323683257552755	KEGG:hsa04360	Axon guidance	92.6	locus coeruleus
PIK3R1	28	0	457	1774	0.0679920324829541	0.0032678021099809933	0.0	0.047323683257552755	KEGG:hsa04360	Axon guidance	135.7	mammillary body
PIK3R1	28	0	457	1774	0.0679920324829541	0.0032678021099809933	0.0	0.047323683257552755	KEGG:hsa04360	Axon guidance	92.0	medial dorsal thalamic nucleus
PIK3R1	28	0	457	1774	0.0679920324829541	0.0032678021099809933	0.0	0.047323683257552755	KEGG:hsa04360	Axon guidance	87.1	medial geniculate body
PIK3R1	28	0	457	1774	0.0679920324829541	0.0032678021099809933	0.0	0.047323683257552755	KEGG:hsa04360	Axon guidance	157.9	medial olivary nucleus
PIK3R1	28	0	457	1774	0.0679920324829541	0.0032678021099809933	0.0	0.047323683257552755	KEGG:hsa04360	Axon guidance	127.7	medial parabrachial nucleus
PIK3R1	28	0	457	1774	0.0679920324829541	0.0032678021099809933	0.0	0.047323683257552755	KEGG:hsa04360	Axon guidance	108.5	medial periolivary nuclei
PIK3R1	28	0	457	1774	0.0679920324829541	0.0032678021099809933	0.0	0.047323683257552755	KEGG:hsa04360	Axon guidance	104.8	medial vestibular nucleus
PIK3R1	28	0	457	1774	0.0679920324829541	0.0032678021099809933	0.0	0.047323683257552755	KEGG:hsa04360	Axon guidance	122.4	median raphe nucleus
PIK3R1	28	0	457	1774	0.0679920324829541	0.0032678021099809933	0.0	0.047323683257552755	KEGG:hsa04360	Axon guidance	105.7	middle cingulate cortex
PIK3R1	28	0	457	1774	0.0679920324829541	0.0032678021099809933	0.0	0.047323683257552755	KEGG:hsa04360	Axon guidance	187.6	middle temporal gyrus
PIK3R1	28	0	457	1774	0.0679920324829541	0.0032678021099809933	0.0	0.047323683257552755	KEGG:hsa04360	Axon guidance	90.7	motor facial nucleus
PIK3R1	28	0	457	1774	0.0679920324829541	0.0032678021099809933	0.0	0.047323683257552755	KEGG:hsa04360	Axon guidance	113.1	motor hypoglossal nucleus
PIK3R1	28	0	457	1774	0.0679920324829541	0.0032678021099809933	0.0	0.047323683257552755	KEGG:hsa04360	Axon guidance	98.0	motor trigeminal nucleus
PIK3R1	28	0	457	1774	0.0679920324829541	0.0032678021099809933	0.0	0.047323683257552755	KEGG:hsa04360	Axon guidance	108.6	nuclei of the trapezoid body
PIK3R1	28	0	457	1774	0.0679920324829541	0.0032678021099809933	0.0	0.047323683257552755	KEGG:hsa04360	Axon guidance	131.0	nucleus accumbens
PIK3R1	28	0	457	1774	0.0679920324829541	0.0032678021099809933	0.0	0.047323683257552755	KEGG:hsa04360	Axon guidance	142.3	nucleus ambiguus
PIK3R1	28	0	457	1774	0.0679920324829541	0.0032678021099809933	0.0	0.047323683257552755	KEGG:hsa04360	Axon guidance	96.7	nucleus basalis of Meynert
PIK3R1	28	0	457	1774	0.0679920324829541	0.0032678021099809933	0.0	0.047323683257552755	KEGG:hsa04360	Axon guidance	97.7	nucleus cuneatus
PIK3R1	28	0	457	1774	0.0679920324829541	0.0032678021099809933	0.0	0.047323683257552755	KEGG:hsa04360	Axon guidance	97.0	nucleus gracilis
PIK3R1	28	0	457	1774	0.0679920324829541	0.0032678021099809933	0.0	0.047323683257552755	KEGG:hsa04360	Axon guidance	202.5	nucleus of the diagonal band
PIK3R1	28	0	457	1774	0.0679920324829541	0.0032678021099809933	0.0	0.047323683257552755	KEGG:hsa04360	Axon guidance	92.1	nucleus raphe magnus
PIK3R1	28	0	457	1774	0.0679920324829541	0.0032678021099809933	0.0	0.047323683257552755	KEGG:hsa04360	Axon guidance	161.4	nucleus raphe obscurus
PIK3R1	28	0	457	1774	0.0679920324829541	0.0032678021099809933	0.0	0.047323683257552755	KEGG:hsa04360	Axon guidance	157.8	nucleus raphe pallidus
PIK3R1	28	0	457	1774	0.0679920324829541	0.0032678021099809933	0.0	0.047323683257552755	KEGG:hsa04360	Axon guidance	159.1	nucleus reuniens
PIK3R1	28	0	457	1774	0.0679920324829541	0.0032678021099809933	0.0	0.047323683257552755	KEGG:hsa04360	Axon guidance	127.2	nucleus rhomboideus
PIK3R1	28	0	457	1774	0.0679920324829541	0.0032678021099809933	0.0	0.047323683257552755	KEGG:hsa04360	Axon guidance	122.1	nucleus tractus solitarii
PIK3R1	28	0	457	1774	0.0679920324829541	0.0032678021099809933	0.0	0.047323683257552755	KEGG:hsa04360	Axon guidance	159.2	occipital cortex
PIK3R1	28	0	457	1774	0.0679920324829541	0.0032678021099809933	0.0	0.047323683257552755	KEGG:hsa04360	Axon guidance	139.4	occipital cortex (white matter)
PIK3R1	28	0	457	1774	0.0679920324829541	0.0032678021099809933	0.0	0.047323683257552755	KEGG:hsa04360	Axon guidance	144.8	olfactory area
PIK3R1	28	0	457	1774	0.0679920324829541	0.0032678021099809933	0.0	0.047323683257552755	KEGG:hsa04360	Axon guidance	157.5	olfactory tubercle
PIK3R1	28	0	457	1774	0.0679920324829541	0.0032678021099809933	0.0	0.047323683257552755	KEGG:hsa04360	Axon guidance	195.2	orbitofrontal gyrus, anterior
PIK3R1	28	0	457	1774	0.0679920324829541	0.0032678021099809933	0.0	0.047323683257552755	KEGG:hsa04360	Axon guidance	145.5	paracentral lobule, anterior
PIK3R1	28	0	457	1774	0.0679920324829541	0.0032678021099809933	0.0	0.047323683257552755	KEGG:hsa04360	Axon guidance	115.2	paracentral lobule, posterior
PIK3R1	28	0	457	1774	0.0679920324829541	0.0032678021099809933	0.0	0.047323683257552755	KEGG:hsa04360	Axon guidance	141.4	parahippocampal cortex
PIK3R1	28	0	457	1774	0.0679920324829541	0.0032678021099809933	0.0	0.047323683257552755	KEGG:hsa04360	Axon guidance	244.5	parahippocampal cortex (white matter)
PIK3R1	28	0	457	1774	0.0679920324829541	0.0032678021099809933	0.0	0.047323683257552755	KEGG:hsa04360	Axon guidance	125.6	paramedian reticular nucleus
PIK3R1	28	0	457	1774	0.0679920324829541	0.0032678021099809933	0.0	0.047323683257552755	KEGG:hsa04360	Axon guidance	151.6	paraventricular nucleus
PIK3R1	28	0	457	1774	0.0679920324829541	0.0032678021099809933	0.0	0.047323683257552755	KEGG:hsa04360	Axon guidance	93.2	parietal operculum
PIK3R1	28	0	457	1774	0.0679920324829541	0.0032678021099809933	0.0	0.047323683257552755	KEGG:hsa04360	Axon guidance	177.2	parieto-insular cortex
PIK3R1	28	0	457	1774	0.0679920324829541	0.0032678021099809933	0.0	0.047323683257552755	KEGG:hsa04360	Axon guidance	144.2	parieto-occipital transitional area
PIK3R1	28	0	457	1774	0.0679920324829541	0.0032678021099809933	0.0	0.047323683257552755	KEGG:hsa04360	Axon guidance	173.9	parieto-temporal junction (white matter)
PIK3R1	28	0	457	1774	0.0679920324829541	0.0032678021099809933	0.0	0.047323683257552755	KEGG:hsa04360	Axon guidance	111.8	parvicellular reticular nuclei
PIK3R1	28	0	457	1774	0.0679920324829541	0.0032678021099809933	0.0	0.047323683257552755	KEGG:hsa04360	Axon guidance	116.9	parvicellular reticular nuclei, medullary
PIK3R1	28	0	457	1774	0.0679920324829541	0.0032678021099809933	0.0	0.047323683257552755	KEGG:hsa04360	Axon guidance	128.5	pedunculopontine tegmental nucleus
PIK3R1	28	0	457	1774	0.0679920324829541	0.0032678021099809933	0.0	0.047323683257552755	KEGG:hsa04360	Axon guidance	142.6	periaquaductal grey, anterior
PIK3R1	28	0	457	1774	0.0679920324829541	0.0032678021099809933	0.0	0.047323683257552755	KEGG:hsa04360	Axon guidance	121.5	periaquaductal grey, dorsal
PIK3R1	28	0	457	1774	0.0679920324829541	0.0032678021099809933	0.0	0.047323683257552755	KEGG:hsa04360	Axon guidance	136.2	periaquaductal grey, lateral
PIK3R1	28	0	457	1774	0.0679920324829541	0.0032678021099809933	0.0	0.047323683257552755	KEGG:hsa04360	Axon guidance	221.9	perirhinal gyrus
PIK3R1	28	0	457	1774	0.0679920324829541	0.0032678021099809933	0.0	0.047323683257552755	KEGG:hsa04360	Axon guidance	136.8	peritrigeminal nucleus
PIK3R1	28	0	457	1774	0.0679920324829541	0.0032678021099809933	0.0	0.047323683257552755	KEGG:hsa04360	Axon guidance	145.3	piriform cortex
PIK3R1	28	0	457	1774	0.0679920324829541	0.0032678021099809933	0.0	0.047323683257552755	KEGG:hsa04360	Axon guidance	113.0	pontine nuclei
PIK3R1	28	0	457	1774	0.0679920324829541	0.0032678021099809933	0.0	0.047323683257552755	KEGG:hsa04360	Axon guidance	124.2	pontine raphe nucleus
PIK3R1	28	0	457	1774	0.0679920324829541	0.0032678021099809933	0.0	0.047323683257552755	KEGG:hsa04360	Axon guidance	79.0	postcentral gyrus
PIK3R1	28	0	457	1774	0.0679920324829541	0.0032678021099809933	0.0	0.047323683257552755	KEGG:hsa04360	Axon guidance	139.0	postcentral gyrus, dorsal
PIK3R1	28	0	457	1774	0.0679920324829541	0.0032678021099809933	0.0	0.047323683257552755	KEGG:hsa04360	Axon guidance	166.8	postcentral gyrus, middle
PIK3R1	28	0	457	1774	0.0679920324829541	0.0032678021099809933	0.0	0.047323683257552755	KEGG:hsa04360	Axon guidance	141.6	postcentral gyrus, ventral
PIK3R1	28	0	457	1774	0.0679920324829541	0.0032678021099809933	0.0	0.047323683257552755	KEGG:hsa04360	Axon guidance	66.2	posterior cingulate cortex
PIK3R1	28	0	457	1774	0.0679920324829541	0.0032678021099809933	0.0	0.047323683257552755	KEGG:hsa04360	Axon guidance	100.7	posterior cingulate cortex, dorsal
PIK3R1	28	0	457	1774	0.0679920324829541	0.0032678021099809933	0.0	0.047323683257552755	KEGG:hsa04360	Axon guidance	125.3	posterior cingulate cortex, ventral
PIK3R1	28	0	457	1774	0.0679920324829541	0.0032678021099809933	0.0	0.047323683257552755	KEGG:hsa04360	Axon guidance	170.2	posterior insular cortex
PIK3R1	28	0	457	1774	0.0679920324829541	0.0032678021099809933	0.0	0.047323683257552755	KEGG:hsa04360	Axon guidance	83.2	posterior thalamic nucleus
PIK3R1	28	0	457	1774	0.0679920324829541	0.0032678021099809933	0.0	0.047323683257552755	KEGG:hsa04360	Axon guidance	144.7	posteroventral cochlear nucleus
PIK3R1	28	0	457	1774	0.0679920324829541	0.0032678021099809933	0.0	0.047323683257552755	KEGG:hsa04360	Axon guidance	67.5	precentral gyrus
PIK3R1	28	0	457	1774	0.0679920324829541	0.0032678021099809933	0.0	0.047323683257552755	KEGG:hsa04360	Axon guidance	101.5	precentral gyrus, dorsal
PIK3R1	28	0	457	1774	0.0679920324829541	0.0032678021099809933	0.0	0.047323683257552755	KEGG:hsa04360	Axon guidance	148.8	precentral gyrus, middle
PIK3R1	28	0	457	1774	0.0679920324829541	0.0032678021099809933	0.0	0.047323683257552755	KEGG:hsa04360	Axon guidance	111.1	precentral gyrus, ventral
PIK3R1	28	0	457	1774	0.0679920324829541	0.0032678021099809933	0.0	0.047323683257552755	KEGG:hsa04360	Axon guidance	138.6	precuneus
PIK3R1	28	0	457	1774	0.0679920324829541	0.0032678021099809933	0.0	0.047323683257552755	KEGG:hsa04360	Axon guidance	151.5	premotor cortex, dorsal
PIK3R1	28	0	457	1774	0.0679920324829541	0.0032678021099809933	0.0	0.047323683257552755	KEGG:hsa04360	Axon guidance	150.0	premotor cortex, ventral
PIK3R1	28	0	457	1774	0.0679920324829541	0.0032678021099809933	0.0	0.047323683257552755	KEGG:hsa04360	Axon guidance	134.6	preoptic area
PIK3R1	28	0	457	1774	0.0679920324829541	0.0032678021099809933	0.0	0.047323683257552755	KEGG:hsa04360	Axon guidance	112.7	prepositus hypoglossal nucleus
PIK3R1	28	0	457	1774	0.0679920324829541	0.0032678021099809933	0.0	0.047323683257552755	KEGG:hsa04360	Axon guidance	112.6	pretectal area
PIK3R1	28	0	457	1774	0.0679920324829541	0.0032678021099809933	0.0	0.047323683257552755	KEGG:hsa04360	Axon guidance	108.0	principal sensory trigeminal nucleus
PIK3R1	28	0	457	1774	0.0679920324829541	0.0032678021099809933	0.0	0.047323683257552755	KEGG:hsa04360	Axon guidance	109.2	pulvinar
PIK3R1	28	0	457	1774	0.0679920324829541	0.0032678021099809933	0.0	0.047323683257552755	KEGG:hsa04360	Axon guidance	114.5	putamen
PIK3R1	28	0	457	1774	0.0679920324829541	0.0032678021099809933	0.0	0.047323683257552755	KEGG:hsa04360	Axon guidance	142.9	red nucleus
PIK3R1	28	0	457	1774	0.0679920324829541	0.0032678021099809933	0.0	0.047323683257552755	KEGG:hsa04360	Axon guidance	99.1	reticular pontine nucleus, caudal
PIK3R1	28	0	457	1774	0.0679920324829541	0.0032678021099809933	0.0	0.047323683257552755	KEGG:hsa04360	Axon guidance	125.3	reticular pontine nucleus, oral
PIK3R1	28	0	457	1774	0.0679920324829541	0.0032678021099809933	0.0	0.047323683257552755	KEGG:hsa04360	Axon guidance	87.1	reticulotegmental nucleus
PIK3R1	28	0	457	1774	0.0679920324829541	0.0032678021099809933	0.0	0.047323683257552755	KEGG:hsa04360	Axon guidance	144.3	retrosplenial cortex
PIK3R1	28	0	457	1774	0.0679920324829541	0.0032678021099809933	0.0	0.047323683257552755	KEGG:hsa04360	Axon guidance	169.2	septal nuclei
PIK3R1	28	0	457	1774	0.0679920324829541	0.0032678021099809933	0.0	0.047323683257552755	KEGG:hsa04360	Axon guidance	86.4	somatomor cortex, precentral gyrus (white matter)
PIK3R1	28	0	457	1774	0.0679920324829541	0.0032678021099809933	0.0	0.047323683257552755	KEGG:hsa04360	Axon guidance	86.6	somatosensory cortex, postcentral gyrus, ventral (white matter)
PIK3R1	28	0	457	1774	0.0679920324829541	0.0032678021099809933	0.0	0.047323683257552755	KEGG:hsa04360	Axon guidance	98.7	spinal trigeminal nucleus, caudal
PIK3R1	28	0	457	1774	0.0679920324829541	0.0032678021099809933	0.0	0.047323683257552755	KEGG:hsa04360	Axon guidance	112.6	spinal trigeminal nucleus, interpolar
PIK3R1	28	0	457	1774	0.0679920324829541	0.0032678021099809933	0.0	0.047323683257552755	KEGG:hsa04360	Axon guidance	127.0	spinal trigeminal nucleus, oral
PIK3R1	28	0	457	1774	0.0679920324829541	0.0032678021099809933	0.0	0.047323683257552755	KEGG:hsa04360	Axon guidance	113.6	spinal vestibular nucleus
PIK3R1	28	0	457	1774	0.0679920324829541	0.0032678021099809933	0.0	0.047323683257552755	KEGG:hsa04360	Axon guidance	161.4	stria terminalis, bed nucleus
PIK3R1	28	0	457	1774	0.0679920324829541	0.0032678021099809933	0.0	0.047323683257552755	KEGG:hsa04360	Axon guidance	141.4	subcentral gyrus, S2
PIK3R1	28	0	457	1774	0.0679920324829541	0.0032678021099809933	0.0	0.047323683257552755	KEGG:hsa04360	Axon guidance	121.7	subcoeruleus area
PIK3R1	28	0	457	1774	0.0679920324829541	0.0032678021099809933	0.0	0.047323683257552755	KEGG:hsa04360	Axon guidance	138.7	subiculum
PIK3R1	28	0	457	1774	0.0679920324829541	0.0032678021099809933	0.0	0.047323683257552755	KEGG:hsa04360	Axon guidance	95.7	substantia nigra
PIK3R1	28	0	457	1774	0.0679920324829541	0.0032678021099809933	0.0	0.047323683257552755	KEGG:hsa04360	Axon guidance	119.7	subthalamic nucleus
PIK3R1	28	0	457	1774	0.0679920324829541	0.0032678021099809933	0.0	0.047323683257552755	KEGG:hsa04360	Axon guidance	115.2	superior colliculus
PIK3R1	28	0	457	1774	0.0679920324829541	0.0032678021099809933	0.0	0.047323683257552755	KEGG:hsa04360	Axon guidance	114.2	superior olive
PIK3R1	28	0	457	1774	0.0679920324829541	0.0032678021099809933	0.0	0.047323683257552755	KEGG:hsa04360	Axon guidance	163.9	superior parietal lobule
PIK3R1	28	0	457	1774	0.0679920324829541	0.0032678021099809933	0.0	0.047323683257552755	KEGG:hsa04360	Axon guidance	201.6	superior temporal gyrus
PIK3R1	28	0	457	1774	0.0679920324829541	0.0032678021099809933	0.0	0.047323683257552755	KEGG:hsa04360	Axon guidance	123.7	superior vestibular nucleus
PIK3R1	28	0	457	1774	0.0679920324829541	0.0032678021099809933	0.0	0.047323683257552755	KEGG:hsa04360	Axon guidance	118.0	supplementary motor cortex
PIK3R1	28	0	457	1774	0.0679920324829541	0.0032678021099809933	0.0	0.047323683257552755	KEGG:hsa04360	Axon guidance	178.7	supramarginal gyrus
PIK3R1	28	0	457	1774	0.0679920324829541	0.0032678021099809933	0.0	0.047323683257552755	KEGG:hsa04360	Axon guidance	150.5	supraoptic nucleus
PIK3R1	28	0	457	1774	0.0679920324829541	0.0032678021099809933	0.0	0.047323683257552755	KEGG:hsa04360	Axon guidance	185.7	temporal pole
PIK3R1	28	0	457	1774	0.0679920324829541	0.0032678021099809933	0.0	0.047323683257552755	KEGG:hsa04360	Axon guidance	175.7	temporal white matter
PIK3R1	28	0	457	1774	0.0679920324829541	0.0032678021099809933	0.0	0.047323683257552755	KEGG:hsa04360	Axon guidance	147.9	temporo-insular cortex, parainsular gyrus
PIK3R1	28	0	457	1774	0.0679920324829541	0.0032678021099809933	0.0	0.047323683257552755	KEGG:hsa04360	Axon guidance	232.3	temporo-occipital transitional zone
PIK3R1	28	0	457	1774	0.0679920324829541	0.0032678021099809933	0.0	0.047323683257552755	KEGG:hsa04360	Axon guidance	204.8	transversal temporal gyrus, anterior
PIK3R1	28	0	457	1774	0.0679920324829541	0.0032678021099809933	0.0	0.047323683257552755	KEGG:hsa04360	Axon guidance	192.0	transversal temporal gyrus, posterior
PIK3R1	28	0	457	1774	0.0679920324829541	0.0032678021099809933	0.0	0.047323683257552755	KEGG:hsa04360	Axon guidance	125.9	ventral medullary reticular nucleus
PIK3R1	28	0	457	1774	0.0679920324829541	0.0032678021099809933	0.0	0.047323683257552755	KEGG:hsa04360	Axon guidance	113.7	ventral periolivary nuclei
PIK3R1	28	0	457	1774	0.0679920324829541	0.0032678021099809933	0.0	0.047323683257552755	KEGG:hsa04360	Axon guidance	95.3	ventral posterolateral thalamic nucleus
PIK3R1	28	0	457	1774	0.0679920324829541	0.0032678021099809933	0.0	0.047323683257552755	KEGG:hsa04360	Axon guidance	104.3	ventral posteromedial thalamic nucleus
PIK3R1	28	0	457	1774	0.0679920324829541	0.0032678021099809933	0.0	0.047323683257552755	KEGG:hsa04360	Axon guidance	125.2	ventral tegmental area
PIK3R1	28	0	457	1774	0.0679920324829541	0.0032678021099809933	0.0	0.047323683257552755	KEGG:hsa04360	Axon guidance	112.8	ventral thalamic nuclei
PIK3R1	28	0	457	1774	0.0679920324829541	0.0032678021099809933	0.0	0.047323683257552755	KEGG:hsa04360	Axon guidance	131.2	ventrolateral medulla, A1-C1 cell groups
PIK3R1	28	0	457	1774	0.0679920324829541	0.0032678021099809933	0.0	0.047323683257552755	KEGG:hsa04360	Axon guidance	102.0	ventrolateral tegmental area, A5 NE cell group
PIK3R1	28	0	457	1774	0.0679920324829541	0.0032678021099809933	0.0	0.047323683257552755	KEGG:hsa04360	Axon guidance	135.9	ventromedial nucleus
PIK3R1	28	0	457	1774	0.0679920324829541	0.0032678021099809933	0.0	0.047323683257552755	KEGG:hsa04360	Axon guidance	137.3	vermis
PIK3R1	28	0	457	1774	0.0679920324829541	0.0032678021099809933	0.0	0.047323683257552755	KEGG:hsa04360	Axon guidance	120.4	zona incerta
PIK3R1	28	0	457	1774	0.0679920324829541	0.0032678021099809933	0.0	0.047323683257552755	REACT:R-HSA-422475	Axon guidance	100.3	amygdala
PIK3R1	28	0	457	1774	0.0679920324829541	0.0032678021099809933	0.0	0.047323683257552755	REACT:R-HSA-422475	Axon guidance	187.1	angular gyrus
PIK3R1	28	0	457	1774	0.0679920324829541	0.0032678021099809933	0.0	0.047323683257552755	REACT:R-HSA-422475	Axon guidance	277.4	angular gyrus (white matter)
PIK3R1	28	0	457	1774	0.0679920324829541	0.0032678021099809933	0.0	0.047323683257552755	REACT:R-HSA-422475	Axon guidance	108.4	anterior cingulate cortex, supragenual-dorsal
PIK3R1	28	0	457	1774	0.0679920324829541	0.0032678021099809933	0.0	0.047323683257552755	REACT:R-HSA-422475	Axon guidance	107.5	anterior cingulate cortex, supragenual-ventral
PIK3R1	28	0	457	1774	0.0679920324829541	0.0032678021099809933	0.0	0.047323683257552755	REACT:R-HSA-422475	Axon guidance	129.8	anterior cochlear nucleus, ventral
PIK3R1	28	0	457	1774	0.0679920324829541	0.0032678021099809933	0.0	0.047323683257552755	REACT:R-HSA-422475	Axon guidance	134.6	anterior funiculus (white matter)
PIK3R1	28	0	457	1774	0.0679920324829541	0.0032678021099809933	0.0	0.047323683257552755	REACT:R-HSA-422475	Axon guidance	162.8	anterior insular cortex, dorsal
PIK3R1	28	0	457	1774	0.0679920324829541	0.0032678021099809933	0.0	0.047323683257552755	REACT:R-HSA-422475	Axon guidance	191.8	anterior insular cortex, ventral
PIK3R1	28	0	457	1774	0.0679920324829541	0.0032678021099809933	0.0	0.047323683257552755	REACT:R-HSA-422475	Axon guidance	100.1	anterior thalamic nucleus, ventral
PIK3R1	28	0	457	1774	0.0679920324829541	0.0032678021099809933	0.0	0.047323683257552755	REACT:R-HSA-422475	Axon guidance	118.7	arcuate nucleus
PIK3R1	28	0	457	1774	0.0679920324829541	0.0032678021099809933	0.0	0.047323683257552755	REACT:R-HSA-422475	Axon guidance	144.2	area parastriata, inferior
PIK3R1	28	0	457	1774	0.0679920324829541	0.0032678021099809933	0.0	0.047323683257552755	REACT:R-HSA-422475	Axon guidance	150.6	area parastriata, parietal
PIK3R1	28	0	457	1774	0.0679920324829541	0.0032678021099809933	0.0	0.047323683257552755	REACT:R-HSA-422475	Axon guidance	126.6	area parastriata, superior
PIK3R1	28	0	457	1774	0.0679920324829541	0.0032678021099809933	0.0	0.047323683257552755	REACT:R-HSA-422475	Axon guidance	160.1	area parastriata, temporal
PIK3R1	28	0	457	1774	0.0679920324829541	0.0032678021099809933	0.0	0.047323683257552755	REACT:R-HSA-422475	Axon guidance	109.3	area postrema
PIK3R1	28	0	457	1774	0.0679920324829541	0.0032678021099809933	0.0	0.047323683257552755	REACT:R-HSA-422475	Axon guidance	171.2	area striata
PIK3R1	28	0	457	1774	0.0679920324829541	0.0032678021099809933	0.0	0.047323683257552755	REACT:R-HSA-422475	Axon guidance	208.0	area striata (white matter)
PIK3R1	28	0	457	1774	0.0679920324829541	0.0032678021099809933	0.0	0.047323683257552755	REACT:R-HSA-422475	Axon guidance	96.9	basal amygdala
PIK3R1	28	0	457	1774	0.0679920324829541	0.0032678021099809933	0.0	0.047323683257552755	REACT:R-HSA-422475	Axon guidance	128.0	caudate nucleus
PIK3R1	28	0	457	1774	0.0679920324829541	0.0032678021099809933	0.0	0.047323683257552755	REACT:R-HSA-422475	Axon guidance	99.0	central amygdala
PIK3R1	28	0	457	1774	0.0679920324829541	0.0032678021099809933	0.0	0.047323683257552755	REACT:R-HSA-422475	Axon guidance	170.2	centromedial thalamic nucleus
PIK3R1	28	0	457	1774	0.0679920324829541	0.0032678021099809933	0.0	0.047323683257552755	REACT:R-HSA-422475	Axon guidance	166.3	cerebellar cortex
PIK3R1	28	0	457	1774	0.0679920324829541	0.0032678021099809933	0.0	0.047323683257552755	REACT:R-HSA-422475	Axon guidance	161.3	cerebellar nuclei
PIK3R1	28	0	457	1774	0.0679920324829541	0.0032678021099809933	0.0	0.047323683257552755	REACT:R-HSA-422475	Axon guidance	182.0	cerebellar white matter
PIK3R1	28	0	457	1774	0.0679920324829541	0.0032678021099809933	0.0	0.047323683257552755	REACT:R-HSA-422475	Axon guidance	118.6	cervical spinal cord, central gray
PIK3R1	28	0	457	1774	0.0679920324829541	0.0032678021099809933	0.0	0.047323683257552755	REACT:R-HSA-422475	Axon guidance	115.8	cervical spinal cord, dorsal horn
PIK3R1	28	0	457	1774	0.0679920324829541	0.0032678021099809933	0.0	0.047323683257552755	REACT:R-HSA-422475	Axon guidance	93.2	cervical spinal cord, ventral horn
PIK3R1	28	0	457	1774	0.0679920324829541	0.0032678021099809933	0.0	0.047323683257552755	REACT:R-HSA-422475	Axon guidance	62.0	choroid plexus
PIK3R1	28	0	457	1774	0.0679920324829541	0.0032678021099809933	0.0	0.047323683257552755	REACT:R-HSA-422475	Axon guidance	138.6	claustrum
PIK3R1	28	0	457	1774	0.0679920324829541	0.0032678021099809933	0.0	0.047323683257552755	REACT:R-HSA-422475	Axon guidance	198.8	corpus callosum, genu (white matter)
PIK3R1	28	0	457	1774	0.0679920324829541	0.0032678021099809933	0.0	0.047323683257552755	REACT:R-HSA-422475	Axon guidance	171.3	corpus callosum, splenium (white matter)
PIK3R1	28	0	457	1774	0.0679920324829541	0.0032678021099809933	0.0	0.047323683257552755	REACT:R-HSA-422475	Axon guidance	106.4	corticomedial amygdala
PIK3R1	28	0	457	1774	0.0679920324829541	0.0032678021099809933	0.0	0.047323683257552755	REACT:R-HSA-422475	Axon guidance	123.0	cuneiform nucleus
PIK3R1	28	0	457	1774	0.0679920324829541	0.0032678021099809933	0.0	0.047323683257552755	REACT:R-HSA-422475	Axon guidance	99.4	dentate gyrus
PIK3R1	28	0	457	1774	0.0679920324829541	0.0032678021099809933	0.0	0.047323683257552755	REACT:R-HSA-422475	Axon guidance	103.7	dorsal cochlear nucleus
PIK3R1	28	0	457	1774	0.0679920324829541	0.0032678021099809933	0.0	0.047323683257552755	REACT:R-HSA-422475	Axon guidance	119.0	dorsal funiculus (white matter)
PIK3R1	28	0	457	1774	0.0679920324829541	0.0032678021099809933	0.0	0.047323683257552755	REACT:R-HSA-422475	Axon guidance	123.2	dorsal medullary reticular nucleus
PIK3R1	28	0	457	1774	0.0679920324829541	0.0032678021099809933	0.0	0.047323683257552755	REACT:R-HSA-422475	Axon guidance	100.0	dorsal motor vagal complex
PIK3R1	28	0	457	1774	0.0679920324829541	0.0032678021099809933	0.0	0.047323683257552755	REACT:R-HSA-422475	Axon guidance	135.4	dorsal raphe nucleus
PIK3R1	28	0	457	1774	0.0679920324829541	0.0032678021099809933	0.0	0.047323683257552755	REACT:R-HSA-422475	Axon guidance	105.8	dorsal tegmental nucleus
PIK3R1	28	0	457	1774	0.0679920324829541	0.0032678021099809933	0.0	0.047323683257552755	REACT:R-HSA-422475	Axon guidance	122.9	dorsolateral tegmental area
PIK3R1	28	0	457	1774	0.0679920324829541	0.0032678021099809933	0.0	0.047323683257552755	REACT:R-HSA-422475	Axon guidance	128.5	dorsomedial nucleus
PIK3R1	28	0	457	1774	0.0679920324829541	0.0032678021099809933	0.0	0.047323683257552755	REACT:R-HSA-422475	Axon guidance	151.0	entorhinal gyrus
PIK3R1	28	0	457	1774	0.0679920324829541	0.0032678021099809933	0.0	0.047323683257552755	REACT:R-HSA-422475	Axon guidance	160.4	flocculonodular lobe
PIK3R1	28	0	457	1774	0.0679920324829541	0.0032678021099809933	0.0	0.047323683257552755	REACT:R-HSA-422475	Axon guidance	130.0	frontal eye field
PIK3R1	28	0	457	1774	0.0679920324829541	0.0032678021099809933	0.0	0.047323683257552755	REACT:R-HSA-422475	Axon guidance	184.2	frontal operculum
PIK3R1	28	0	457	1774	0.0679920324829541	0.0032678021099809933	0.0	0.047323683257552755	REACT:R-HSA-422475	Axon guidance	181.1	fusiform gyrus
PIK3R1	28	0	457	1774	0.0679920324829541	0.0032678021099809933	0.0	0.047323683257552755	REACT:R-HSA-422475	Axon guidance	120.4	gigantocellular reticular nuclei, medullary
PIK3R1	28	0	457	1774	0.0679920324829541	0.0032678021099809933	0.0	0.047323683257552755	REACT:R-HSA-422475	Axon guidance	96.9	gigantocellular reticular nuclei, pars
PIK3R1	28	0	457	1774	0.0679920324829541	0.0032678021099809933	0.0	0.047323683257552755	REACT:R-HSA-422475	Axon guidance	152.2	globus pallidus, externus
PIK3R1	28	0	457	1774	0.0679920324829541	0.0032678021099809933	0.0	0.047323683257552755	REACT:R-HSA-422475	Axon guidance	180.2	globus pallidus, internus
PIK3R1	28	0	457	1774	0.0679920324829541	0.0032678021099809933	0.0	0.047323683257552755	REACT:R-HSA-422475	Axon guidance	115.7	habenula
PIK3R1	28	0	457	1774	0.0679920324829541	0.0032678021099809933	0.0	0.047323683257552755	REACT:R-HSA-422475	Axon guidance	107.5	hippocampus
PIK3R1	28	0	457	1774	0.0679920324829541	0.0032678021099809933	0.0	0.047323683257552755	REACT:R-HSA-422475	Axon guidance	130.6	hippocampus, CA1
PIK3R1	28	0	457	1774	0.0679920324829541	0.0032678021099809933	0.0	0.047323683257552755	REACT:R-HSA-422475	Axon guidance	125.9	hippocampus, CA2
PIK3R1	28	0	457	1774	0.0679920324829541	0.0032678021099809933	0.0	0.047323683257552755	REACT:R-HSA-422475	Axon guidance	102.3	hippocampus, CA3
PIK3R1	28	0	457	1774	0.0679920324829541	0.0032678021099809933	0.0	0.047323683257552755	REACT:R-HSA-422475	Axon guidance	143.3	inferior colliculus
PIK3R1	28	0	457	1774	0.0679920324829541	0.0032678021099809933	0.0	0.047323683257552755	REACT:R-HSA-422475	Axon guidance	147.0	inferior frontal gyrus, opercular
PIK3R1	28	0	457	1774	0.0679920324829541	0.0032678021099809933	0.0	0.047323683257552755	REACT:R-HSA-422475	Axon guidance	108.9	inferior olive
PIK3R1	28	0	457	1774	0.0679920324829541	0.0032678021099809933	0.0	0.047323683257552755	REACT:R-HSA-422475	Axon guidance	133.8	inferior parietal lobule
PIK3R1	28	0	457	1774	0.0679920324829541	0.0032678021099809933	0.0	0.047323683257552755	REACT:R-HSA-422475	Axon guidance	193.9	inferior temporal gyrus
PIK3R1	28	0	457	1774	0.0679920324829541	0.0032678021099809933	0.0	0.047323683257552755	REACT:R-HSA-422475	Axon guidance	154.8	intraparietal deep sulcus
PIK3R1	28	0	457	1774	0.0679920324829541	0.0032678021099809933	0.0	0.047323683257552755	REACT:R-HSA-422475	Axon guidance	122.3	Kolliker-Fuse nucleus
PIK3R1	28	0	457	1774	0.0679920324829541	0.0032678021099809933	0.0	0.047323683257552755	REACT:R-HSA-422475	Axon guidance	99.3	lateral amygdala
PIK3R1	28	0	457	1774	0.0679920324829541	0.0032678021099809933	0.0	0.047323683257552755	REACT:R-HSA-422475	Axon guidance	137.1	lateral funiculus (white matter)
PIK3R1	28	0	457	1774	0.0679920324829541	0.0032678021099809933	0.0	0.047323683257552755	REACT:R-HSA-422475	Axon guidance	101.6	lateral geniculate body
PIK3R1	28	0	457	1774	0.0679920324829541	0.0032678021099809933	0.0	0.047323683257552755	REACT:R-HSA-422475	Axon guidance	120.9	lateral hypothalamic area
PIK3R1	28	0	457	1774	0.0679920324829541	0.0032678021099809933	0.0	0.047323683257552755	REACT:R-HSA-422475	Axon guidance	111.1	lateral lemniscal nuclei
PIK3R1	28	0	457	1774	0.0679920324829541	0.0032678021099809933	0.0	0.047323683257552755	REACT:R-HSA-422475	Axon guidance	128.1	lateral medullary reticular nucleus
PIK3R1	28	0	457	1774	0.0679920324829541	0.0032678021099809933	0.0	0.047323683257552755	REACT:R-HSA-422475	Axon guidance	142.5	lateral parabrachial nucleus
PIK3R1	28	0	457	1774	0.0679920324829541	0.0032678021099809933	0.0	0.047323683257552755	REACT:R-HSA-422475	Axon guidance	95.2	lateral thalamic nuclei
PIK3R1	28	0	457	1774	0.0679920324829541	0.0032678021099809933	0.0	0.047323683257552755	REACT:R-HSA-422475	Axon guidance	107.1	lateral vestibular nucleus
PIK3R1	28	0	457	1774	0.0679920324829541	0.0032678021099809933	0.0	0.047323683257552755	REACT:R-HSA-422475	Axon guidance	174.7	lingual gyrus
PIK3R1	28	0	457	1774	0.0679920324829541	0.0032678021099809933	0.0	0.047323683257552755	REACT:R-HSA-422475	Axon guidance	92.6	locus coeruleus
PIK3R1	28	0	457	1774	0.0679920324829541	0.0032678021099809933	0.0	0.047323683257552755	REACT:R-HSA-422475	Axon guidance	135.7	mammillary body
PIK3R1	28	0	457	1774	0.0679920324829541	0.0032678021099809933	0.0	0.047323683257552755	REACT:R-HSA-422475	Axon guidance	92.0	medial dorsal thalamic nucleus
PIK3R1	28	0	457	1774	0.0679920324829541	0.0032678021099809933	0.0	0.047323683257552755	REACT:R-HSA-422475	Axon guidance	87.1	medial geniculate body
PIK3R1	28	0	457	1774	0.0679920324829541	0.0032678021099809933	0.0	0.047323683257552755	REACT:R-HSA-422475	Axon guidance	157.9	medial olivary nucleus
PIK3R1	28	0	457	1774	0.0679920324829541	0.0032678021099809933	0.0	0.047323683257552755	REACT:R-HSA-422475	Axon guidance	127.7	medial parabrachial nucleus
PIK3R1	28	0	457	1774	0.0679920324829541	0.0032678021099809933	0.0	0.047323683257552755	REACT:R-HSA-422475	Axon guidance	108.5	medial periolivary nuclei
PIK3R1	28	0	457	1774	0.0679920324829541	0.0032678021099809933	0.0	0.047323683257552755	REACT:R-HSA-422475	Axon guidance	104.8	medial vestibular nucleus
PIK3R1	28	0	457	1774	0.0679920324829541	0.0032678021099809933	0.0	0.047323683257552755	REACT:R-HSA-422475	Axon guidance	122.4	median raphe nucleus
PIK3R1	28	0	457	1774	0.0679920324829541	0.0032678021099809933	0.0	0.047323683257552755	REACT:R-HSA-422475	Axon guidance	105.7	middle cingulate cortex
PIK3R1	28	0	457	1774	0.0679920324829541	0.0032678021099809933	0.0	0.047323683257552755	REACT:R-HSA-422475	Axon guidance	187.6	middle temporal gyrus
PIK3R1	28	0	457	1774	0.0679920324829541	0.0032678021099809933	0.0	0.047323683257552755	REACT:R-HSA-422475	Axon guidance	90.7	motor facial nucleus
PIK3R1	28	0	457	1774	0.0679920324829541	0.0032678021099809933	0.0	0.047323683257552755	REACT:R-HSA-422475	Axon guidance	113.1	motor hypoglossal nucleus
PIK3R1	28	0	457	1774	0.0679920324829541	0.0032678021099809933	0.0	0.047323683257552755	REACT:R-HSA-422475	Axon guidance	98.0	motor trigeminal nucleus
PIK3R1	28	0	457	1774	0.0679920324829541	0.0032678021099809933	0.0	0.047323683257552755	REACT:R-HSA-422475	Axon guidance	108.6	nuclei of the trapezoid body
PIK3R1	28	0	457	1774	0.0679920324829541	0.0032678021099809933	0.0	0.047323683257552755	REACT:R-HSA-422475	Axon guidance	131.0	nucleus accumbens
PIK3R1	28	0	457	1774	0.0679920324829541	0.0032678021099809933	0.0	0.047323683257552755	REACT:R-HSA-422475	Axon guidance	142.3	nucleus ambiguus
PIK3R1	28	0	457	1774	0.0679920324829541	0.0032678021099809933	0.0	0.047323683257552755	REACT:R-HSA-422475	Axon guidance	96.7	nucleus basalis of Meynert
PIK3R1	28	0	457	1774	0.0679920324829541	0.0032678021099809933	0.0	0.047323683257552755	REACT:R-HSA-422475	Axon guidance	97.7	nucleus cuneatus
PIK3R1	28	0	457	1774	0.0679920324829541	0.0032678021099809933	0.0	0.047323683257552755	REACT:R-HSA-422475	Axon guidance	97.0	nucleus gracilis
PIK3R1	28	0	457	1774	0.0679920324829541	0.0032678021099809933	0.0	0.047323683257552755	REACT:R-HSA-422475	Axon guidance	202.5	nucleus of the diagonal band
PIK3R1	28	0	457	1774	0.0679920324829541	0.0032678021099809933	0.0	0.047323683257552755	REACT:R-HSA-422475	Axon guidance	92.1	nucleus raphe magnus
PIK3R1	28	0	457	1774	0.0679920324829541	0.0032678021099809933	0.0	0.047323683257552755	REACT:R-HSA-422475	Axon guidance	161.4	nucleus raphe obscurus
PIK3R1	28	0	457	1774	0.0679920324829541	0.0032678021099809933	0.0	0.047323683257552755	REACT:R-HSA-422475	Axon guidance	157.8	nucleus raphe pallidus
PIK3R1	28	0	457	1774	0.0679920324829541	0.0032678021099809933	0.0	0.047323683257552755	REACT:R-HSA-422475	Axon guidance	159.1	nucleus reuniens
PIK3R1	28	0	457	1774	0.0679920324829541	0.0032678021099809933	0.0	0.047323683257552755	REACT:R-HSA-422475	Axon guidance	127.2	nucleus rhomboideus
PIK3R1	28	0	457	1774	0.0679920324829541	0.0032678021099809933	0.0	0.047323683257552755	REACT:R-HSA-422475	Axon guidance	122.1	nucleus tractus solitarii
PIK3R1	28	0	457	1774	0.0679920324829541	0.0032678021099809933	0.0	0.047323683257552755	REACT:R-HSA-422475	Axon guidance	159.2	occipital cortex
PIK3R1	28	0	457	1774	0.0679920324829541	0.0032678021099809933	0.0	0.047323683257552755	REACT:R-HSA-422475	Axon guidance	139.4	occipital cortex (white matter)
PIK3R1	28	0	457	1774	0.0679920324829541	0.0032678021099809933	0.0	0.047323683257552755	REACT:R-HSA-422475	Axon guidance	144.8	olfactory area
PIK3R1	28	0	457	1774	0.0679920324829541	0.0032678021099809933	0.0	0.047323683257552755	REACT:R-HSA-422475	Axon guidance	157.5	olfactory tubercle
PIK3R1	28	0	457	1774	0.0679920324829541	0.0032678021099809933	0.0	0.047323683257552755	REACT:R-HSA-422475	Axon guidance	195.2	orbitofrontal gyrus, anterior
PIK3R1	28	0	457	1774	0.0679920324829541	0.0032678021099809933	0.0	0.047323683257552755	REACT:R-HSA-422475	Axon guidance	145.5	paracentral lobule, anterior
PIK3R1	28	0	457	1774	0.0679920324829541	0.0032678021099809933	0.0	0.047323683257552755	REACT:R-HSA-422475	Axon guidance	115.2	paracentral lobule, posterior
PIK3R1	28	0	457	1774	0.0679920324829541	0.0032678021099809933	0.0	0.047323683257552755	REACT:R-HSA-422475	Axon guidance	141.4	parahippocampal cortex
PIK3R1	28	0	457	1774	0.0679920324829541	0.0032678021099809933	0.0	0.047323683257552755	REACT:R-HSA-422475	Axon guidance	244.5	parahippocampal cortex (white matter)
PIK3R1	28	0	457	1774	0.0679920324829541	0.0032678021099809933	0.0	0.047323683257552755	REACT:R-HSA-422475	Axon guidance	125.6	paramedian reticular nucleus
PIK3R1	28	0	457	1774	0.0679920324829541	0.0032678021099809933	0.0	0.047323683257552755	REACT:R-HSA-422475	Axon guidance	151.6	paraventricular nucleus
PIK3R1	28	0	457	1774	0.0679920324829541	0.0032678021099809933	0.0	0.047323683257552755	REACT:R-HSA-422475	Axon guidance	93.2	parietal operculum
PIK3R1	28	0	457	1774	0.0679920324829541	0.0032678021099809933	0.0	0.047323683257552755	REACT:R-HSA-422475	Axon guidance	177.2	parieto-insular cortex
PIK3R1	28	0	457	1774	0.0679920324829541	0.0032678021099809933	0.0	0.047323683257552755	REACT:R-HSA-422475	Axon guidance	144.2	parieto-occipital transitional area
PIK3R1	28	0	457	1774	0.0679920324829541	0.0032678021099809933	0.0	0.047323683257552755	REACT:R-HSA-422475	Axon guidance	173.9	parieto-temporal junction (white matter)
PIK3R1	28	0	457	1774	0.0679920324829541	0.0032678021099809933	0.0	0.047323683257552755	REACT:R-HSA-422475	Axon guidance	111.8	parvicellular reticular nuclei
PIK3R1	28	0	457	1774	0.0679920324829541	0.0032678021099809933	0.0	0.047323683257552755	REACT:R-HSA-422475	Axon guidance	116.9	parvicellular reticular nuclei, medullary
PIK3R1	28	0	457	1774	0.0679920324829541	0.0032678021099809933	0.0	0.047323683257552755	REACT:R-HSA-422475	Axon guidance	128.5	pedunculopontine tegmental nucleus
PIK3R1	28	0	457	1774	0.0679920324829541	0.0032678021099809933	0.0	0.047323683257552755	REACT:R-HSA-422475	Axon guidance	142.6	periaquaductal grey, anterior
PIK3R1	28	0	457	1774	0.0679920324829541	0.0032678021099809933	0.0	0.047323683257552755	REACT:R-HSA-422475	Axon guidance	121.5	periaquaductal grey, dorsal
PIK3R1	28	0	457	1774	0.0679920324829541	0.0032678021099809933	0.0	0.047323683257552755	REACT:R-HSA-422475	Axon guidance	136.2	periaquaductal grey, lateral
PIK3R1	28	0	457	1774	0.0679920324829541	0.0032678021099809933	0.0	0.047323683257552755	REACT:R-HSA-422475	Axon guidance	221.9	perirhinal gyrus
PIK3R1	28	0	457	1774	0.0679920324829541	0.0032678021099809933	0.0	0.047323683257552755	REACT:R-HSA-422475	Axon guidance	136.8	peritrigeminal nucleus
PIK3R1	28	0	457	1774	0.0679920324829541	0.0032678021099809933	0.0	0.047323683257552755	REACT:R-HSA-422475	Axon guidance	145.3	piriform cortex
PIK3R1	28	0	457	1774	0.0679920324829541	0.0032678021099809933	0.0	0.047323683257552755	REACT:R-HSA-422475	Axon guidance	113.0	pontine nuclei
PIK3R1	28	0	457	1774	0.0679920324829541	0.0032678021099809933	0.0	0.047323683257552755	REACT:R-HSA-422475	Axon guidance	124.2	pontine raphe nucleus
PIK3R1	28	0	457	1774	0.0679920324829541	0.0032678021099809933	0.0	0.047323683257552755	REACT:R-HSA-422475	Axon guidance	79.0	postcentral gyrus
PIK3R1	28	0	457	1774	0.0679920324829541	0.0032678021099809933	0.0	0.047323683257552755	REACT:R-HSA-422475	Axon guidance	139.0	postcentral gyrus, dorsal
PIK3R1	28	0	457	1774	0.0679920324829541	0.0032678021099809933	0.0	0.047323683257552755	REACT:R-HSA-422475	Axon guidance	166.8	postcentral gyrus, middle
PIK3R1	28	0	457	1774	0.0679920324829541	0.0032678021099809933	0.0	0.047323683257552755	REACT:R-HSA-422475	Axon guidance	141.6	postcentral gyrus, ventral
PIK3R1	28	0	457	1774	0.0679920324829541	0.0032678021099809933	0.0	0.047323683257552755	REACT:R-HSA-422475	Axon guidance	66.2	posterior cingulate cortex
PIK3R1	28	0	457	1774	0.0679920324829541	0.0032678021099809933	0.0	0.047323683257552755	REACT:R-HSA-422475	Axon guidance	100.7	posterior cingulate cortex, dorsal
PIK3R1	28	0	457	1774	0.0679920324829541	0.0032678021099809933	0.0	0.047323683257552755	REACT:R-HSA-422475	Axon guidance	125.3	posterior cingulate cortex, ventral
PIK3R1	28	0	457	1774	0.0679920324829541	0.0032678021099809933	0.0	0.047323683257552755	REACT:R-HSA-422475	Axon guidance	170.2	posterior insular cortex
PIK3R1	28	0	457	1774	0.0679920324829541	0.0032678021099809933	0.0	0.047323683257552755	REACT:R-HSA-422475	Axon guidance	83.2	posterior thalamic nucleus
PIK3R1	28	0	457	1774	0.0679920324829541	0.0032678021099809933	0.0	0.047323683257552755	REACT:R-HSA-422475	Axon guidance	144.7	posteroventral cochlear nucleus
PIK3R1	28	0	457	1774	0.0679920324829541	0.0032678021099809933	0.0	0.047323683257552755	REACT:R-HSA-422475	Axon guidance	67.5	precentral gyrus
PIK3R1	28	0	457	1774	0.0679920324829541	0.0032678021099809933	0.0	0.047323683257552755	REACT:R-HSA-422475	Axon guidance	101.5	precentral gyrus, dorsal
PIK3R1	28	0	457	1774	0.0679920324829541	0.0032678021099809933	0.0	0.047323683257552755	REACT:R-HSA-422475	Axon guidance	148.8	precentral gyrus, middle
PIK3R1	28	0	457	1774	0.0679920324829541	0.0032678021099809933	0.0	0.047323683257552755	REACT:R-HSA-422475	Axon guidance	111.1	precentral gyrus, ventral
PIK3R1	28	0	457	1774	0.0679920324829541	0.0032678021099809933	0.0	0.047323683257552755	REACT:R-HSA-422475	Axon guidance	138.6	precuneus
PIK3R1	28	0	457	1774	0.0679920324829541	0.0032678021099809933	0.0	0.047323683257552755	REACT:R-HSA-422475	Axon guidance	151.5	premotor cortex, dorsal
PIK3R1	28	0	457	1774	0.0679920324829541	0.0032678021099809933	0.0	0.047323683257552755	REACT:R-HSA-422475	Axon guidance	150.0	premotor cortex, ventral
PIK3R1	28	0	457	1774	0.0679920324829541	0.0032678021099809933	0.0	0.047323683257552755	REACT:R-HSA-422475	Axon guidance	134.6	preoptic area
PIK3R1	28	0	457	1774	0.0679920324829541	0.0032678021099809933	0.0	0.047323683257552755	REACT:R-HSA-422475	Axon guidance	112.7	prepositus hypoglossal nucleus
PIK3R1	28	0	457	1774	0.0679920324829541	0.0032678021099809933	0.0	0.047323683257552755	REACT:R-HSA-422475	Axon guidance	112.6	pretectal area
PIK3R1	28	0	457	1774	0.0679920324829541	0.0032678021099809933	0.0	0.047323683257552755	REACT:R-HSA-422475	Axon guidance	108.0	principal sensory trigeminal nucleus
PIK3R1	28	0	457	1774	0.0679920324829541	0.0032678021099809933	0.0	0.047323683257552755	REACT:R-HSA-422475	Axon guidance	109.2	pulvinar
PIK3R1	28	0	457	1774	0.0679920324829541	0.0032678021099809933	0.0	0.047323683257552755	REACT:R-HSA-422475	Axon guidance	114.5	putamen
PIK3R1	28	0	457	1774	0.0679920324829541	0.0032678021099809933	0.0	0.047323683257552755	REACT:R-HSA-422475	Axon guidance	142.9	red nucleus
PIK3R1	28	0	457	1774	0.0679920324829541	0.0032678021099809933	0.0	0.047323683257552755	REACT:R-HSA-422475	Axon guidance	99.1	reticular pontine nucleus, caudal
PIK3R1	28	0	457	1774	0.0679920324829541	0.0032678021099809933	0.0	0.047323683257552755	REACT:R-HSA-422475	Axon guidance	125.3	reticular pontine nucleus, oral
PIK3R1	28	0	457	1774	0.0679920324829541	0.0032678021099809933	0.0	0.047323683257552755	REACT:R-HSA-422475	Axon guidance	87.1	reticulotegmental nucleus
PIK3R1	28	0	457	1774	0.0679920324829541	0.0032678021099809933	0.0	0.047323683257552755	REACT:R-HSA-422475	Axon guidance	144.3	retrosplenial cortex
PIK3R1	28	0	457	1774	0.0679920324829541	0.0032678021099809933	0.0	0.047323683257552755	REACT:R-HSA-422475	Axon guidance	169.2	septal nuclei
PIK3R1	28	0	457	1774	0.0679920324829541	0.0032678021099809933	0.0	0.047323683257552755	REACT:R-HSA-422475	Axon guidance	86.4	somatomor cortex, precentral gyrus (white matter)
PIK3R1	28	0	457	1774	0.0679920324829541	0.0032678021099809933	0.0	0.047323683257552755	REACT:R-HSA-422475	Axon guidance	86.6	somatosensory cortex, postcentral gyrus, ventral (white matter)
PIK3R1	28	0	457	1774	0.0679920324829541	0.0032678021099809933	0.0	0.047323683257552755	REACT:R-HSA-422475	Axon guidance	98.7	spinal trigeminal nucleus, caudal
PIK3R1	28	0	457	1774	0.0679920324829541	0.0032678021099809933	0.0	0.047323683257552755	REACT:R-HSA-422475	Axon guidance	112.6	spinal trigeminal nucleus, interpolar
PIK3R1	28	0	457	1774	0.0679920324829541	0.0032678021099809933	0.0	0.047323683257552755	REACT:R-HSA-422475	Axon guidance	127.0	spinal trigeminal nucleus, oral
PIK3R1	28	0	457	1774	0.0679920324829541	0.0032678021099809933	0.0	0.047323683257552755	REACT:R-HSA-422475	Axon guidance	113.6	spinal vestibular nucleus
PIK3R1	28	0	457	1774	0.0679920324829541	0.0032678021099809933	0.0	0.047323683257552755	REACT:R-HSA-422475	Axon guidance	161.4	stria terminalis, bed nucleus
PIK3R1	28	0	457	1774	0.0679920324829541	0.0032678021099809933	0.0	0.047323683257552755	REACT:R-HSA-422475	Axon guidance	141.4	subcentral gyrus, S2
PIK3R1	28	0	457	1774	0.0679920324829541	0.0032678021099809933	0.0	0.047323683257552755	REACT:R-HSA-422475	Axon guidance	121.7	subcoeruleus area
PIK3R1	28	0	457	1774	0.0679920324829541	0.0032678021099809933	0.0	0.047323683257552755	REACT:R-HSA-422475	Axon guidance	138.7	subiculum
PIK3R1	28	0	457	1774	0.0679920324829541	0.0032678021099809933	0.0	0.047323683257552755	REACT:R-HSA-422475	Axon guidance	95.7	substantia nigra
PIK3R1	28	0	457	1774	0.0679920324829541	0.0032678021099809933	0.0	0.047323683257552755	REACT:R-HSA-422475	Axon guidance	119.7	subthalamic nucleus
PIK3R1	28	0	457	1774	0.0679920324829541	0.0032678021099809933	0.0	0.047323683257552755	REACT:R-HSA-422475	Axon guidance	115.2	superior colliculus
PIK3R1	28	0	457	1774	0.0679920324829541	0.0032678021099809933	0.0	0.047323683257552755	REACT:R-HSA-422475	Axon guidance	114.2	superior olive
PIK3R1	28	0	457	1774	0.0679920324829541	0.0032678021099809933	0.0	0.047323683257552755	REACT:R-HSA-422475	Axon guidance	163.9	superior parietal lobule
PIK3R1	28	0	457	1774	0.0679920324829541	0.0032678021099809933	0.0	0.047323683257552755	REACT:R-HSA-422475	Axon guidance	201.6	superior temporal gyrus
PIK3R1	28	0	457	1774	0.0679920324829541	0.0032678021099809933	0.0	0.047323683257552755	REACT:R-HSA-422475	Axon guidance	123.7	superior vestibular nucleus
PIK3R1	28	0	457	1774	0.0679920324829541	0.0032678021099809933	0.0	0.047323683257552755	REACT:R-HSA-422475	Axon guidance	118.0	supplementary motor cortex
PIK3R1	28	0	457	1774	0.0679920324829541	0.0032678021099809933	0.0	0.047323683257552755	REACT:R-HSA-422475	Axon guidance	178.7	supramarginal gyrus
PIK3R1	28	0	457	1774	0.0679920324829541	0.0032678021099809933	0.0	0.047323683257552755	REACT:R-HSA-422475	Axon guidance	150.5	supraoptic nucleus
PIK3R1	28	0	457	1774	0.0679920324829541	0.0032678021099809933	0.0	0.047323683257552755	REACT:R-HSA-422475	Axon guidance	185.7	temporal pole
PIK3R1	28	0	457	1774	0.0679920324829541	0.0032678021099809933	0.0	0.047323683257552755	REACT:R-HSA-422475	Axon guidance	175.7	temporal white matter
PIK3R1	28	0	457	1774	0.0679920324829541	0.0032678021099809933	0.0	0.047323683257552755	REACT:R-HSA-422475	Axon guidance	147.9	temporo-insular cortex, parainsular gyrus
PIK3R1	28	0	457	1774	0.0679920324829541	0.0032678021099809933	0.0	0.047323683257552755	REACT:R-HSA-422475	Axon guidance	232.3	temporo-occipital transitional zone
PIK3R1	28	0	457	1774	0.0679920324829541	0.0032678021099809933	0.0	0.047323683257552755	REACT:R-HSA-422475	Axon guidance	204.8	transversal temporal gyrus, anterior
PIK3R1	28	0	457	1774	0.0679920324829541	0.0032678021099809933	0.0	0.047323683257552755	REACT:R-HSA-422475	Axon guidance	192.0	transversal temporal gyrus, posterior
PIK3R1	28	0	457	1774	0.0679920324829541	0.0032678021099809933	0.0	0.047323683257552755	REACT:R-HSA-422475	Axon guidance	125.9	ventral medullary reticular nucleus
PIK3R1	28	0	457	1774	0.0679920324829541	0.0032678021099809933	0.0	0.047323683257552755	REACT:R-HSA-422475	Axon guidance	113.7	ventral periolivary nuclei
PIK3R1	28	0	457	1774	0.0679920324829541	0.0032678021099809933	0.0	0.047323683257552755	REACT:R-HSA-422475	Axon guidance	95.3	ventral posterolateral thalamic nucleus
PIK3R1	28	0	457	1774	0.0679920324829541	0.0032678021099809933	0.0	0.047323683257552755	REACT:R-HSA-422475	Axon guidance	104.3	ventral posteromedial thalamic nucleus
PIK3R1	28	0	457	1774	0.0679920324829541	0.0032678021099809933	0.0	0.047323683257552755	REACT:R-HSA-422475	Axon guidance	125.2	ventral tegmental area
PIK3R1	28	0	457	1774	0.0679920324829541	0.0032678021099809933	0.0	0.047323683257552755	REACT:R-HSA-422475	Axon guidance	112.8	ventral thalamic nuclei
PIK3R1	28	0	457	1774	0.0679920324829541	0.0032678021099809933	0.0	0.047323683257552755	REACT:R-HSA-422475	Axon guidance	131.2	ventrolateral medulla, A1-C1 cell groups
PIK3R1	28	0	457	1774	0.0679920324829541	0.0032678021099809933	0.0	0.047323683257552755	REACT:R-HSA-422475	Axon guidance	102.0	ventrolateral tegmental area, A5 NE cell group
PIK3R1	28	0	457	1774	0.0679920324829541	0.0032678021099809933	0.0	0.047323683257552755	REACT:R-HSA-422475	Axon guidance	135.9	ventromedial nucleus
PIK3R1	28	0	457	1774	0.0679920324829541	0.0032678021099809933	0.0	0.047323683257552755	REACT:R-HSA-422475	Axon guidance	137.3	vermis
PIK3R1	28	0	457	1774	0.0679920324829541	0.0032678021099809933	0.0	0.047323683257552755	REACT:R-HSA-422475	Axon guidance	120.4	zona incerta
PIK3R1	28	0	457	1774	0.0679920324829541	0.0032678021099809933	0.0	0.047323683257552755	KEGG:hsa05100	Bacterial invasion of epithelial cells	100.3	amygdala
PIK3R1	28	0	457	1774	0.0679920324829541	0.0032678021099809933	0.0	0.047323683257552755	KEGG:hsa05100	Bacterial invasion of epithelial cells	187.1	angular gyrus
PIK3R1	28	0	457	1774	0.0679920324829541	0.0032678021099809933	0.0	0.047323683257552755	KEGG:hsa05100	Bacterial invasion of epithelial cells	277.4	angular gyrus (white matter)
PIK3R1	28	0	457	1774	0.0679920324829541	0.0032678021099809933	0.0	0.047323683257552755	KEGG:hsa05100	Bacterial invasion of epithelial cells	108.4	anterior cingulate cortex, supragenual-dorsal
PIK3R1	28	0	457	1774	0.0679920324829541	0.0032678021099809933	0.0	0.047323683257552755	KEGG:hsa05100	Bacterial invasion of epithelial cells	107.5	anterior cingulate cortex, supragenual-ventral
PIK3R1	28	0	457	1774	0.0679920324829541	0.0032678021099809933	0.0	0.047323683257552755	KEGG:hsa05100	Bacterial invasion of epithelial cells	129.8	anterior cochlear nucleus, ventral
PIK3R1	28	0	457	1774	0.0679920324829541	0.0032678021099809933	0.0	0.047323683257552755	KEGG:hsa05100	Bacterial invasion of epithelial cells	134.6	anterior funiculus (white matter)
PIK3R1	28	0	457	1774	0.0679920324829541	0.0032678021099809933	0.0	0.047323683257552755	KEGG:hsa05100	Bacterial invasion of epithelial cells	162.8	anterior insular cortex, dorsal
PIK3R1	28	0	457	1774	0.0679920324829541	0.0032678021099809933	0.0	0.047323683257552755	KEGG:hsa05100	Bacterial invasion of epithelial cells	191.8	anterior insular cortex, ventral
PIK3R1	28	0	457	1774	0.0679920324829541	0.0032678021099809933	0.0	0.047323683257552755	KEGG:hsa05100	Bacterial invasion of epithelial cells	100.1	anterior thalamic nucleus, ventral
PIK3R1	28	0	457	1774	0.0679920324829541	0.0032678021099809933	0.0	0.047323683257552755	KEGG:hsa05100	Bacterial invasion of epithelial cells	118.7	arcuate nucleus
PIK3R1	28	0	457	1774	0.0679920324829541	0.0032678021099809933	0.0	0.047323683257552755	KEGG:hsa05100	Bacterial invasion of epithelial cells	144.2	area parastriata, inferior
PIK3R1	28	0	457	1774	0.0679920324829541	0.0032678021099809933	0.0	0.047323683257552755	KEGG:hsa05100	Bacterial invasion of epithelial cells	150.6	area parastriata, parietal
PIK3R1	28	0	457	1774	0.0679920324829541	0.0032678021099809933	0.0	0.047323683257552755	KEGG:hsa05100	Bacterial invasion of epithelial cells	126.6	area parastriata, superior
PIK3R1	28	0	457	1774	0.0679920324829541	0.0032678021099809933	0.0	0.047323683257552755	KEGG:hsa05100	Bacterial invasion of epithelial cells	160.1	area parastriata, temporal
PIK3R1	28	0	457	1774	0.0679920324829541	0.0032678021099809933	0.0	0.047323683257552755	KEGG:hsa05100	Bacterial invasion of epithelial cells	109.3	area postrema
PIK3R1	28	0	457	1774	0.0679920324829541	0.0032678021099809933	0.0	0.047323683257552755	KEGG:hsa05100	Bacterial invasion of epithelial cells	171.2	area striata
PIK3R1	28	0	457	1774	0.0679920324829541	0.0032678021099809933	0.0	0.047323683257552755	KEGG:hsa05100	Bacterial invasion of epithelial cells	208.0	area striata (white matter)
PIK3R1	28	0	457	1774	0.0679920324829541	0.0032678021099809933	0.0	0.047323683257552755	KEGG:hsa05100	Bacterial invasion of epithelial cells	96.9	basal amygdala
PIK3R1	28	0	457	1774	0.0679920324829541	0.0032678021099809933	0.0	0.047323683257552755	KEGG:hsa05100	Bacterial invasion of epithelial cells	128.0	caudate nucleus
PIK3R1	28	0	457	1774	0.0679920324829541	0.0032678021099809933	0.0	0.047323683257552755	KEGG:hsa05100	Bacterial invasion of epithelial cells	99.0	central amygdala
PIK3R1	28	0	457	1774	0.0679920324829541	0.0032678021099809933	0.0	0.047323683257552755	KEGG:hsa05100	Bacterial invasion of epithelial cells	170.2	centromedial thalamic nucleus
PIK3R1	28	0	457	1774	0.0679920324829541	0.0032678021099809933	0.0	0.047323683257552755	KEGG:hsa05100	Bacterial invasion of epithelial cells	166.3	cerebellar cortex
PIK3R1	28	0	457	1774	0.0679920324829541	0.0032678021099809933	0.0	0.047323683257552755	KEGG:hsa05100	Bacterial invasion of epithelial cells	161.3	cerebellar nuclei
PIK3R1	28	0	457	1774	0.0679920324829541	0.0032678021099809933	0.0	0.047323683257552755	KEGG:hsa05100	Bacterial invasion of epithelial cells	182.0	cerebellar white matter
PIK3R1	28	0	457	1774	0.0679920324829541	0.0032678021099809933	0.0	0.047323683257552755	KEGG:hsa05100	Bacterial invasion of epithelial cells	118.6	cervical spinal cord, central gray
PIK3R1	28	0	457	1774	0.0679920324829541	0.0032678021099809933	0.0	0.047323683257552755	KEGG:hsa05100	Bacterial invasion of epithelial cells	115.8	cervical spinal cord, dorsal horn
PIK3R1	28	0	457	1774	0.0679920324829541	0.0032678021099809933	0.0	0.047323683257552755	KEGG:hsa05100	Bacterial invasion of epithelial cells	93.2	cervical spinal cord, ventral horn
PIK3R1	28	0	457	1774	0.0679920324829541	0.0032678021099809933	0.0	0.047323683257552755	KEGG:hsa05100	Bacterial invasion of epithelial cells	62.0	choroid plexus
PIK3R1	28	0	457	1774	0.0679920324829541	0.0032678021099809933	0.0	0.047323683257552755	KEGG:hsa05100	Bacterial invasion of epithelial cells	138.6	claustrum
PIK3R1	28	0	457	1774	0.0679920324829541	0.0032678021099809933	0.0	0.047323683257552755	KEGG:hsa05100	Bacterial invasion of epithelial cells	198.8	corpus callosum, genu (white matter)
PIK3R1	28	0	457	1774	0.0679920324829541	0.0032678021099809933	0.0	0.047323683257552755	KEGG:hsa05100	Bacterial invasion of epithelial cells	171.3	corpus callosum, splenium (white matter)
PIK3R1	28	0	457	1774	0.0679920324829541	0.0032678021099809933	0.0	0.047323683257552755	KEGG:hsa05100	Bacterial invasion of epithelial cells	106.4	corticomedial amygdala
PIK3R1	28	0	457	1774	0.0679920324829541	0.0032678021099809933	0.0	0.047323683257552755	KEGG:hsa05100	Bacterial invasion of epithelial cells	123.0	cuneiform nucleus
PIK3R1	28	0	457	1774	0.0679920324829541	0.0032678021099809933	0.0	0.047323683257552755	KEGG:hsa05100	Bacterial invasion of epithelial cells	99.4	dentate gyrus
PIK3R1	28	0	457	1774	0.0679920324829541	0.0032678021099809933	0.0	0.047323683257552755	KEGG:hsa05100	Bacterial invasion of epithelial cells	103.7	dorsal cochlear nucleus
PIK3R1	28	0	457	1774	0.0679920324829541	0.0032678021099809933	0.0	0.047323683257552755	KEGG:hsa05100	Bacterial invasion of epithelial cells	119.0	dorsal funiculus (white matter)
PIK3R1	28	0	457	1774	0.0679920324829541	0.0032678021099809933	0.0	0.047323683257552755	KEGG:hsa05100	Bacterial invasion of epithelial cells	123.2	dorsal medullary reticular nucleus
PIK3R1	28	0	457	1774	0.0679920324829541	0.0032678021099809933	0.0	0.047323683257552755	KEGG:hsa05100	Bacterial invasion of epithelial cells	100.0	dorsal motor vagal complex
PIK3R1	28	0	457	1774	0.0679920324829541	0.0032678021099809933	0.0	0.047323683257552755	KEGG:hsa05100	Bacterial invasion of epithelial cells	135.4	dorsal raphe nucleus
PIK3R1	28	0	457	1774	0.0679920324829541	0.0032678021099809933	0.0	0.047323683257552755	KEGG:hsa05100	Bacterial invasion of epithelial cells	105.8	dorsal tegmental nucleus
PIK3R1	28	0	457	1774	0.0679920324829541	0.0032678021099809933	0.0	0.047323683257552755	KEGG:hsa05100	Bacterial invasion of epithelial cells	122.9	dorsolateral tegmental area
PIK3R1	28	0	457	1774	0.0679920324829541	0.0032678021099809933	0.0	0.047323683257552755	KEGG:hsa05100	Bacterial invasion of epithelial cells	128.5	dorsomedial nucleus
PIK3R1	28	0	457	1774	0.0679920324829541	0.0032678021099809933	0.0	0.047323683257552755	KEGG:hsa05100	Bacterial invasion of epithelial cells	151.0	entorhinal gyrus
PIK3R1	28	0	457	1774	0.0679920324829541	0.0032678021099809933	0.0	0.047323683257552755	KEGG:hsa05100	Bacterial invasion of epithelial cells	160.4	flocculonodular lobe
PIK3R1	28	0	457	1774	0.0679920324829541	0.0032678021099809933	0.0	0.047323683257552755	KEGG:hsa05100	Bacterial invasion of epithelial cells	130.0	frontal eye field
PIK3R1	28	0	457	1774	0.0679920324829541	0.0032678021099809933	0.0	0.047323683257552755	KEGG:hsa05100	Bacterial invasion of epithelial cells	184.2	frontal operculum
PIK3R1	28	0	457	1774	0.0679920324829541	0.0032678021099809933	0.0	0.047323683257552755	KEGG:hsa05100	Bacterial invasion of epithelial cells	181.1	fusiform gyrus
PIK3R1	28	0	457	1774	0.0679920324829541	0.0032678021099809933	0.0	0.047323683257552755	KEGG:hsa05100	Bacterial invasion of epithelial cells	120.4	gigantocellular reticular nuclei, medullary
PIK3R1	28	0	457	1774	0.0679920324829541	0.0032678021099809933	0.0	0.047323683257552755	KEGG:hsa05100	Bacterial invasion of epithelial cells	96.9	gigantocellular reticular nuclei, pars
PIK3R1	28	0	457	1774	0.0679920324829541	0.0032678021099809933	0.0	0.047323683257552755	KEGG:hsa05100	Bacterial invasion of epithelial cells	152.2	globus pallidus, externus
PIK3R1	28	0	457	1774	0.0679920324829541	0.0032678021099809933	0.0	0.047323683257552755	KEGG:hsa05100	Bacterial invasion of epithelial cells	180.2	globus pallidus, internus
PIK3R1	28	0	457	1774	0.0679920324829541	0.0032678021099809933	0.0	0.047323683257552755	KEGG:hsa05100	Bacterial invasion of epithelial cells	115.7	habenula
PIK3R1	28	0	457	1774	0.0679920324829541	0.0032678021099809933	0.0	0.047323683257552755	KEGG:hsa05100	Bacterial invasion of epithelial cells	107.5	hippocampus
PIK3R1	28	0	457	1774	0.0679920324829541	0.0032678021099809933	0.0	0.047323683257552755	KEGG:hsa05100	Bacterial invasion of epithelial cells	130.6	hippocampus, CA1
PIK3R1	28	0	457	1774	0.0679920324829541	0.0032678021099809933	0.0	0.047323683257552755	KEGG:hsa05100	Bacterial invasion of epithelial cells	125.9	hippocampus, CA2
PIK3R1	28	0	457	1774	0.0679920324829541	0.0032678021099809933	0.0	0.047323683257552755	KEGG:hsa05100	Bacterial invasion of epithelial cells	102.3	hippocampus, CA3
PIK3R1	28	0	457	1774	0.0679920324829541	0.0032678021099809933	0.0	0.047323683257552755	KEGG:hsa05100	Bacterial invasion of epithelial cells	143.3	inferior colliculus
PIK3R1	28	0	457	1774	0.0679920324829541	0.0032678021099809933	0.0	0.047323683257552755	KEGG:hsa05100	Bacterial invasion of epithelial cells	147.0	inferior frontal gyrus, opercular
PIK3R1	28	0	457	1774	0.0679920324829541	0.0032678021099809933	0.0	0.047323683257552755	KEGG:hsa05100	Bacterial invasion of epithelial cells	108.9	inferior olive
PIK3R1	28	0	457	1774	0.0679920324829541	0.0032678021099809933	0.0	0.047323683257552755	KEGG:hsa05100	Bacterial invasion of epithelial cells	133.8	inferior parietal lobule
PIK3R1	28	0	457	1774	0.0679920324829541	0.0032678021099809933	0.0	0.047323683257552755	KEGG:hsa05100	Bacterial invasion of epithelial cells	193.9	inferior temporal gyrus
PIK3R1	28	0	457	1774	0.0679920324829541	0.0032678021099809933	0.0	0.047323683257552755	KEGG:hsa05100	Bacterial invasion of epithelial cells	154.8	intraparietal deep sulcus
PIK3R1	28	0	457	1774	0.0679920324829541	0.0032678021099809933	0.0	0.047323683257552755	KEGG:hsa05100	Bacterial invasion of epithelial cells	122.3	Kolliker-Fuse nucleus
PIK3R1	28	0	457	1774	0.0679920324829541	0.0032678021099809933	0.0	0.047323683257552755	KEGG:hsa05100	Bacterial invasion of epithelial cells	99.3	lateral amygdala
PIK3R1	28	0	457	1774	0.0679920324829541	0.0032678021099809933	0.0	0.047323683257552755	KEGG:hsa05100	Bacterial invasion of epithelial cells	137.1	lateral funiculus (white matter)
PIK3R1	28	0	457	1774	0.0679920324829541	0.0032678021099809933	0.0	0.047323683257552755	KEGG:hsa05100	Bacterial invasion of epithelial cells	101.6	lateral geniculate body
PIK3R1	28	0	457	1774	0.0679920324829541	0.0032678021099809933	0.0	0.047323683257552755	KEGG:hsa05100	Bacterial invasion of epithelial cells	120.9	lateral hypothalamic area
PIK3R1	28	0	457	1774	0.0679920324829541	0.0032678021099809933	0.0	0.047323683257552755	KEGG:hsa05100	Bacterial invasion of epithelial cells	111.1	lateral lemniscal nuclei
PIK3R1	28	0	457	1774	0.0679920324829541	0.0032678021099809933	0.0	0.047323683257552755	KEGG:hsa05100	Bacterial invasion of epithelial cells	128.1	lateral medullary reticular nucleus
PIK3R1	28	0	457	1774	0.0679920324829541	0.0032678021099809933	0.0	0.047323683257552755	KEGG:hsa05100	Bacterial invasion of epithelial cells	142.5	lateral parabrachial nucleus
PIK3R1	28	0	457	1774	0.0679920324829541	0.0032678021099809933	0.0	0.047323683257552755	KEGG:hsa05100	Bacterial invasion of epithelial cells	95.2	lateral thalamic nuclei
PIK3R1	28	0	457	1774	0.0679920324829541	0.0032678021099809933	0.0	0.047323683257552755	KEGG:hsa05100	Bacterial invasion of epithelial cells	107.1	lateral vestibular nucleus
PIK3R1	28	0	457	1774	0.0679920324829541	0.0032678021099809933	0.0	0.047323683257552755	KEGG:hsa05100	Bacterial invasion of epithelial cells	174.7	lingual gyrus
PIK3R1	28	0	457	1774	0.0679920324829541	0.0032678021099809933	0.0	0.047323683257552755	KEGG:hsa05100	Bacterial invasion of epithelial cells	92.6	locus coeruleus
PIK3R1	28	0	457	1774	0.0679920324829541	0.0032678021099809933	0.0	0.047323683257552755	KEGG:hsa05100	Bacterial invasion of epithelial cells	135.7	mammillary body
PIK3R1	28	0	457	1774	0.0679920324829541	0.0032678021099809933	0.0	0.047323683257552755	KEGG:hsa05100	Bacterial invasion of epithelial cells	92.0	medial dorsal thalamic nucleus
PIK3R1	28	0	457	1774	0.0679920324829541	0.0032678021099809933	0.0	0.047323683257552755	KEGG:hsa05100	Bacterial invasion of epithelial cells	87.1	medial geniculate body
PIK3R1	28	0	457	1774	0.0679920324829541	0.0032678021099809933	0.0	0.047323683257552755	KEGG:hsa05100	Bacterial invasion of epithelial cells	157.9	medial olivary nucleus
PIK3R1	28	0	457	1774	0.0679920324829541	0.0032678021099809933	0.0	0.047323683257552755	KEGG:hsa05100	Bacterial invasion of epithelial cells	127.7	medial parabrachial nucleus
PIK3R1	28	0	457	1774	0.0679920324829541	0.0032678021099809933	0.0	0.047323683257552755	KEGG:hsa05100	Bacterial invasion of epithelial cells	108.5	medial periolivary nuclei
PIK3R1	28	0	457	1774	0.0679920324829541	0.0032678021099809933	0.0	0.047323683257552755	KEGG:hsa05100	Bacterial invasion of epithelial cells	104.8	medial vestibular nucleus
PIK3R1	28	0	457	1774	0.0679920324829541	0.0032678021099809933	0.0	0.047323683257552755	KEGG:hsa05100	Bacterial invasion of epithelial cells	122.4	median raphe nucleus
PIK3R1	28	0	457	1774	0.0679920324829541	0.0032678021099809933	0.0	0.047323683257552755	KEGG:hsa05100	Bacterial invasion of epithelial cells	105.7	middle cingulate cortex
PIK3R1	28	0	457	1774	0.0679920324829541	0.0032678021099809933	0.0	0.047323683257552755	KEGG:hsa05100	Bacterial invasion of epithelial cells	187.6	middle temporal gyrus
PIK3R1	28	0	457	1774	0.0679920324829541	0.0032678021099809933	0.0	0.047323683257552755	KEGG:hsa05100	Bacterial invasion of epithelial cells	90.7	motor facial nucleus
PIK3R1	28	0	457	1774	0.0679920324829541	0.0032678021099809933	0.0	0.047323683257552755	KEGG:hsa05100	Bacterial invasion of epithelial cells	113.1	motor hypoglossal nucleus
PIK3R1	28	0	457	1774	0.0679920324829541	0.0032678021099809933	0.0	0.047323683257552755	KEGG:hsa05100	Bacterial invasion of epithelial cells	98.0	motor trigeminal nucleus
PIK3R1	28	0	457	1774	0.0679920324829541	0.0032678021099809933	0.0	0.047323683257552755	KEGG:hsa05100	Bacterial invasion of epithelial cells	108.6	nuclei of the trapezoid body
PIK3R1	28	0	457	1774	0.0679920324829541	0.0032678021099809933	0.0	0.047323683257552755	KEGG:hsa05100	Bacterial invasion of epithelial cells	131.0	nucleus accumbens
PIK3R1	28	0	457	1774	0.0679920324829541	0.0032678021099809933	0.0	0.047323683257552755	KEGG:hsa05100	Bacterial invasion of epithelial cells	142.3	nucleus ambiguus
PIK3R1	28	0	457	1774	0.0679920324829541	0.0032678021099809933	0.0	0.047323683257552755	KEGG:hsa05100	Bacterial invasion of epithelial cells	96.7	nucleus basalis of Meynert
PIK3R1	28	0	457	1774	0.0679920324829541	0.0032678021099809933	0.0	0.047323683257552755	KEGG:hsa05100	Bacterial invasion of epithelial cells	97.7	nucleus cuneatus
PIK3R1	28	0	457	1774	0.0679920324829541	0.0032678021099809933	0.0	0.047323683257552755	KEGG:hsa05100	Bacterial invasion of epithelial cells	97.0	nucleus gracilis
PIK3R1	28	0	457	1774	0.0679920324829541	0.0032678021099809933	0.0	0.047323683257552755	KEGG:hsa05100	Bacterial invasion of epithelial cells	202.5	nucleus of the diagonal band
PIK3R1	28	0	457	1774	0.0679920324829541	0.0032678021099809933	0.0	0.047323683257552755	KEGG:hsa05100	Bacterial invasion of epithelial cells	92.1	nucleus raphe magnus
PIK3R1	28	0	457	1774	0.0679920324829541	0.0032678021099809933	0.0	0.047323683257552755	KEGG:hsa05100	Bacterial invasion of epithelial cells	161.4	nucleus raphe obscurus
PIK3R1	28	0	457	1774	0.0679920324829541	0.0032678021099809933	0.0	0.047323683257552755	KEGG:hsa05100	Bacterial invasion of epithelial cells	157.8	nucleus raphe pallidus
PIK3R1	28	0	457	1774	0.0679920324829541	0.0032678021099809933	0.0	0.047323683257552755	KEGG:hsa05100	Bacterial invasion of epithelial cells	159.1	nucleus reuniens
PIK3R1	28	0	457	1774	0.0679920324829541	0.0032678021099809933	0.0	0.047323683257552755	KEGG:hsa05100	Bacterial invasion of epithelial cells	127.2	nucleus rhomboideus
PIK3R1	28	0	457	1774	0.0679920324829541	0.0032678021099809933	0.0	0.047323683257552755	KEGG:hsa05100	Bacterial invasion of epithelial cells	122.1	nucleus tractus solitarii
PIK3R1	28	0	457	1774	0.0679920324829541	0.0032678021099809933	0.0	0.047323683257552755	KEGG:hsa05100	Bacterial invasion of epithelial cells	159.2	occipital cortex
PIK3R1	28	0	457	1774	0.0679920324829541	0.0032678021099809933	0.0	0.047323683257552755	KEGG:hsa05100	Bacterial invasion of epithelial cells	139.4	occipital cortex (white matter)
PIK3R1	28	0	457	1774	0.0679920324829541	0.0032678021099809933	0.0	0.047323683257552755	KEGG:hsa05100	Bacterial invasion of epithelial cells	144.8	olfactory area
PIK3R1	28	0	457	1774	0.0679920324829541	0.0032678021099809933	0.0	0.047323683257552755	KEGG:hsa05100	Bacterial invasion of epithelial cells	157.5	olfactory tubercle
PIK3R1	28	0	457	1774	0.0679920324829541	0.0032678021099809933	0.0	0.047323683257552755	KEGG:hsa05100	Bacterial invasion of epithelial cells	195.2	orbitofrontal gyrus, anterior
PIK3R1	28	0	457	1774	0.0679920324829541	0.0032678021099809933	0.0	0.047323683257552755	KEGG:hsa05100	Bacterial invasion of epithelial cells	145.5	paracentral lobule, anterior
PIK3R1	28	0	457	1774	0.0679920324829541	0.0032678021099809933	0.0	0.047323683257552755	KEGG:hsa05100	Bacterial invasion of epithelial cells	115.2	paracentral lobule, posterior
PIK3R1	28	0	457	1774	0.0679920324829541	0.0032678021099809933	0.0	0.047323683257552755	KEGG:hsa05100	Bacterial invasion of epithelial cells	141.4	parahippocampal cortex
PIK3R1	28	0	457	1774	0.0679920324829541	0.0032678021099809933	0.0	0.047323683257552755	KEGG:hsa05100	Bacterial invasion of epithelial cells	244.5	parahippocampal cortex (white matter)
PIK3R1	28	0	457	1774	0.0679920324829541	0.0032678021099809933	0.0	0.047323683257552755	KEGG:hsa05100	Bacterial invasion of epithelial cells	125.6	paramedian reticular nucleus
PIK3R1	28	0	457	1774	0.0679920324829541	0.0032678021099809933	0.0	0.047323683257552755	KEGG:hsa05100	Bacterial invasion of epithelial cells	151.6	paraventricular nucleus
PIK3R1	28	0	457	1774	0.0679920324829541	0.0032678021099809933	0.0	0.047323683257552755	KEGG:hsa05100	Bacterial invasion of epithelial cells	93.2	parietal operculum
PIK3R1	28	0	457	1774	0.0679920324829541	0.0032678021099809933	0.0	0.047323683257552755	KEGG:hsa05100	Bacterial invasion of epithelial cells	177.2	parieto-insular cortex
PIK3R1	28	0	457	1774	0.0679920324829541	0.0032678021099809933	0.0	0.047323683257552755	KEGG:hsa05100	Bacterial invasion of epithelial cells	144.2	parieto-occipital transitional area
PIK3R1	28	0	457	1774	0.0679920324829541	0.0032678021099809933	0.0	0.047323683257552755	KEGG:hsa05100	Bacterial invasion of epithelial cells	173.9	parieto-temporal junction (white matter)
PIK3R1	28	0	457	1774	0.0679920324829541	0.0032678021099809933	0.0	0.047323683257552755	KEGG:hsa05100	Bacterial invasion of epithelial cells	111.8	parvicellular reticular nuclei
PIK3R1	28	0	457	1774	0.0679920324829541	0.0032678021099809933	0.0	0.047323683257552755	KEGG:hsa05100	Bacterial invasion of epithelial cells	116.9	parvicellular reticular nuclei, medullary
PIK3R1	28	0	457	1774	0.0679920324829541	0.0032678021099809933	0.0	0.047323683257552755	KEGG:hsa05100	Bacterial invasion of epithelial cells	128.5	pedunculopontine tegmental nucleus
PIK3R1	28	0	457	1774	0.0679920324829541	0.0032678021099809933	0.0	0.047323683257552755	KEGG:hsa05100	Bacterial invasion of epithelial cells	142.6	periaquaductal grey, anterior
PIK3R1	28	0	457	1774	0.0679920324829541	0.0032678021099809933	0.0	0.047323683257552755	KEGG:hsa05100	Bacterial invasion of epithelial cells	121.5	periaquaductal grey, dorsal
PIK3R1	28	0	457	1774	0.0679920324829541	0.0032678021099809933	0.0	0.047323683257552755	KEGG:hsa05100	Bacterial invasion of epithelial cells	136.2	periaquaductal grey, lateral
PIK3R1	28	0	457	1774	0.0679920324829541	0.0032678021099809933	0.0	0.047323683257552755	KEGG:hsa05100	Bacterial invasion of epithelial cells	221.9	perirhinal gyrus
PIK3R1	28	0	457	1774	0.0679920324829541	0.0032678021099809933	0.0	0.047323683257552755	KEGG:hsa05100	Bacterial invasion of epithelial cells	136.8	peritrigeminal nucleus
PIK3R1	28	0	457	1774	0.0679920324829541	0.0032678021099809933	0.0	0.047323683257552755	KEGG:hsa05100	Bacterial invasion of epithelial cells	145.3	piriform cortex
PIK3R1	28	0	457	1774	0.0679920324829541	0.0032678021099809933	0.0	0.047323683257552755	KEGG:hsa05100	Bacterial invasion of epithelial cells	113.0	pontine nuclei
PIK3R1	28	0	457	1774	0.0679920324829541	0.0032678021099809933	0.0	0.047323683257552755	KEGG:hsa05100	Bacterial invasion of epithelial cells	124.2	pontine raphe nucleus
PIK3R1	28	0	457	1774	0.0679920324829541	0.0032678021099809933	0.0	0.047323683257552755	KEGG:hsa05100	Bacterial invasion of epithelial cells	79.0	postcentral gyrus
PIK3R1	28	0	457	1774	0.0679920324829541	0.0032678021099809933	0.0	0.047323683257552755	KEGG:hsa05100	Bacterial invasion of epithelial cells	139.0	postcentral gyrus, dorsal
PIK3R1	28	0	457	1774	0.0679920324829541	0.0032678021099809933	0.0	0.047323683257552755	KEGG:hsa05100	Bacterial invasion of epithelial cells	166.8	postcentral gyrus, middle
PIK3R1	28	0	457	1774	0.0679920324829541	0.0032678021099809933	0.0	0.047323683257552755	KEGG:hsa05100	Bacterial invasion of epithelial cells	141.6	postcentral gyrus, ventral
PIK3R1	28	0	457	1774	0.0679920324829541	0.0032678021099809933	0.0	0.047323683257552755	KEGG:hsa05100	Bacterial invasion of epithelial cells	66.2	posterior cingulate cortex
PIK3R1	28	0	457	1774	0.0679920324829541	0.0032678021099809933	0.0	0.047323683257552755	KEGG:hsa05100	Bacterial invasion of epithelial cells	100.7	posterior cingulate cortex, dorsal
PIK3R1	28	0	457	1774	0.0679920324829541	0.0032678021099809933	0.0	0.047323683257552755	KEGG:hsa05100	Bacterial invasion of epithelial cells	125.3	posterior cingulate cortex, ventral
PIK3R1	28	0	457	1774	0.0679920324829541	0.0032678021099809933	0.0	0.047323683257552755	KEGG:hsa05100	Bacterial invasion of epithelial cells	170.2	posterior insular cortex
PIK3R1	28	0	457	1774	0.0679920324829541	0.0032678021099809933	0.0	0.047323683257552755	KEGG:hsa05100	Bacterial invasion of epithelial cells	83.2	posterior thalamic nucleus
PIK3R1	28	0	457	1774	0.0679920324829541	0.0032678021099809933	0.0	0.047323683257552755	KEGG:hsa05100	Bacterial invasion of epithelial cells	144.7	posteroventral cochlear nucleus
PIK3R1	28	0	457	1774	0.0679920324829541	0.0032678021099809933	0.0	0.047323683257552755	KEGG:hsa05100	Bacterial invasion of epithelial cells	67.5	precentral gyrus
PIK3R1	28	0	457	1774	0.0679920324829541	0.0032678021099809933	0.0	0.047323683257552755	KEGG:hsa05100	Bacterial invasion of epithelial cells	101.5	precentral gyrus, dorsal
PIK3R1	28	0	457	1774	0.0679920324829541	0.0032678021099809933	0.0	0.047323683257552755	KEGG:hsa05100	Bacterial invasion of epithelial cells	148.8	precentral gyrus, middle
PIK3R1	28	0	457	1774	0.0679920324829541	0.0032678021099809933	0.0	0.047323683257552755	KEGG:hsa05100	Bacterial invasion of epithelial cells	111.1	precentral gyrus, ventral
PIK3R1	28	0	457	1774	0.0679920324829541	0.0032678021099809933	0.0	0.047323683257552755	KEGG:hsa05100	Bacterial invasion of epithelial cells	138.6	precuneus
PIK3R1	28	0	457	1774	0.0679920324829541	0.0032678021099809933	0.0	0.047323683257552755	KEGG:hsa05100	Bacterial invasion of epithelial cells	151.5	premotor cortex, dorsal
PIK3R1	28	0	457	1774	0.0679920324829541	0.0032678021099809933	0.0	0.047323683257552755	KEGG:hsa05100	Bacterial invasion of epithelial cells	150.0	premotor cortex, ventral
PIK3R1	28	0	457	1774	0.0679920324829541	0.0032678021099809933	0.0	0.047323683257552755	KEGG:hsa05100	Bacterial invasion of epithelial cells	134.6	preoptic area
PIK3R1	28	0	457	1774	0.0679920324829541	0.0032678021099809933	0.0	0.047323683257552755	KEGG:hsa05100	Bacterial invasion of epithelial cells	112.7	prepositus hypoglossal nucleus
PIK3R1	28	0	457	1774	0.0679920324829541	0.0032678021099809933	0.0	0.047323683257552755	KEGG:hsa05100	Bacterial invasion of epithelial cells	112.6	pretectal area
PIK3R1	28	0	457	1774	0.0679920324829541	0.0032678021099809933	0.0	0.047323683257552755	KEGG:hsa05100	Bacterial invasion of epithelial cells	108.0	principal sensory trigeminal nucleus
PIK3R1	28	0	457	1774	0.0679920324829541	0.0032678021099809933	0.0	0.047323683257552755	KEGG:hsa05100	Bacterial invasion of epithelial cells	109.2	pulvinar
PIK3R1	28	0	457	1774	0.0679920324829541	0.0032678021099809933	0.0	0.047323683257552755	KEGG:hsa05100	Bacterial invasion of epithelial cells	114.5	putamen
PIK3R1	28	0	457	1774	0.0679920324829541	0.0032678021099809933	0.0	0.047323683257552755	KEGG:hsa05100	Bacterial invasion of epithelial cells	142.9	red nucleus
PIK3R1	28	0	457	1774	0.0679920324829541	0.0032678021099809933	0.0	0.047323683257552755	KEGG:hsa05100	Bacterial invasion of epithelial cells	99.1	reticular pontine nucleus, caudal
PIK3R1	28	0	457	1774	0.0679920324829541	0.0032678021099809933	0.0	0.047323683257552755	KEGG:hsa05100	Bacterial invasion of epithelial cells	125.3	reticular pontine nucleus, oral
PIK3R1	28	0	457	1774	0.0679920324829541	0.0032678021099809933	0.0	0.047323683257552755	KEGG:hsa05100	Bacterial invasion of epithelial cells	87.1	reticulotegmental nucleus
PIK3R1	28	0	457	1774	0.0679920324829541	0.0032678021099809933	0.0	0.047323683257552755	KEGG:hsa05100	Bacterial invasion of epithelial cells	144.3	retrosplenial cortex
PIK3R1	28	0	457	1774	0.0679920324829541	0.0032678021099809933	0.0	0.047323683257552755	KEGG:hsa05100	Bacterial invasion of epithelial cells	169.2	septal nuclei
PIK3R1	28	0	457	1774	0.0679920324829541	0.0032678021099809933	0.0	0.047323683257552755	KEGG:hsa05100	Bacterial invasion of epithelial cells	86.4	somatomor cortex, precentral gyrus (white matter)
PIK3R1	28	0	457	1774	0.0679920324829541	0.0032678021099809933	0.0	0.047323683257552755	KEGG:hsa05100	Bacterial invasion of epithelial cells	86.6	somatosensory cortex, postcentral gyrus, ventral (white matter)
PIK3R1	28	0	457	1774	0.0679920324829541	0.0032678021099809933	0.0	0.047323683257552755	KEGG:hsa05100	Bacterial invasion of epithelial cells	98.7	spinal trigeminal nucleus, caudal
PIK3R1	28	0	457	1774	0.0679920324829541	0.0032678021099809933	0.0	0.047323683257552755	KEGG:hsa05100	Bacterial invasion of epithelial cells	112.6	spinal trigeminal nucleus, interpolar
PIK3R1	28	0	457	1774	0.0679920324829541	0.0032678021099809933	0.0	0.047323683257552755	KEGG:hsa05100	Bacterial invasion of epithelial cells	127.0	spinal trigeminal nucleus, oral
PIK3R1	28	0	457	1774	0.0679920324829541	0.0032678021099809933	0.0	0.047323683257552755	KEGG:hsa05100	Bacterial invasion of epithelial cells	113.6	spinal vestibular nucleus
PIK3R1	28	0	457	1774	0.0679920324829541	0.0032678021099809933	0.0	0.047323683257552755	KEGG:hsa05100	Bacterial invasion of epithelial cells	161.4	stria terminalis, bed nucleus
PIK3R1	28	0	457	1774	0.0679920324829541	0.0032678021099809933	0.0	0.047323683257552755	KEGG:hsa05100	Bacterial invasion of epithelial cells	141.4	subcentral gyrus, S2
PIK3R1	28	0	457	1774	0.0679920324829541	0.0032678021099809933	0.0	0.047323683257552755	KEGG:hsa05100	Bacterial invasion of epithelial cells	121.7	subcoeruleus area
PIK3R1	28	0	457	1774	0.0679920324829541	0.0032678021099809933	0.0	0.047323683257552755	KEGG:hsa05100	Bacterial invasion of epithelial cells	138.7	subiculum
PIK3R1	28	0	457	1774	0.0679920324829541	0.0032678021099809933	0.0	0.047323683257552755	KEGG:hsa05100	Bacterial invasion of epithelial cells	95.7	substantia nigra
PIK3R1	28	0	457	1774	0.0679920324829541	0.0032678021099809933	0.0	0.047323683257552755	KEGG:hsa05100	Bacterial invasion of epithelial cells	119.7	subthalamic nucleus
PIK3R1	28	0	457	1774	0.0679920324829541	0.0032678021099809933	0.0	0.047323683257552755	KEGG:hsa05100	Bacterial invasion of epithelial cells	115.2	superior colliculus
PIK3R1	28	0	457	1774	0.0679920324829541	0.0032678021099809933	0.0	0.047323683257552755	KEGG:hsa05100	Bacterial invasion of epithelial cells	114.2	superior olive
PIK3R1	28	0	457	1774	0.0679920324829541	0.0032678021099809933	0.0	0.047323683257552755	KEGG:hsa05100	Bacterial invasion of epithelial cells	163.9	superior parietal lobule
PIK3R1	28	0	457	1774	0.0679920324829541	0.0032678021099809933	0.0	0.047323683257552755	KEGG:hsa05100	Bacterial invasion of epithelial cells	201.6	superior temporal gyrus
PIK3R1	28	0	457	1774	0.0679920324829541	0.0032678021099809933	0.0	0.047323683257552755	KEGG:hsa05100	Bacterial invasion of epithelial cells	123.7	superior vestibular nucleus
PIK3R1	28	0	457	1774	0.0679920324829541	0.0032678021099809933	0.0	0.047323683257552755	KEGG:hsa05100	Bacterial invasion of epithelial cells	118.0	supplementary motor cortex
PIK3R1	28	0	457	1774	0.0679920324829541	0.0032678021099809933	0.0	0.047323683257552755	KEGG:hsa05100	Bacterial invasion of epithelial cells	178.7	supramarginal gyrus
PIK3R1	28	0	457	1774	0.0679920324829541	0.0032678021099809933	0.0	0.047323683257552755	KEGG:hsa05100	Bacterial invasion of epithelial cells	150.5	supraoptic nucleus
PIK3R1	28	0	457	1774	0.0679920324829541	0.0032678021099809933	0.0	0.047323683257552755	KEGG:hsa05100	Bacterial invasion of epithelial cells	185.7	temporal pole
PIK3R1	28	0	457	1774	0.0679920324829541	0.0032678021099809933	0.0	0.047323683257552755	KEGG:hsa05100	Bacterial invasion of epithelial cells	175.7	temporal white matter
PIK3R1	28	0	457	1774	0.0679920324829541	0.0032678021099809933	0.0	0.047323683257552755	KEGG:hsa05100	Bacterial invasion of epithelial cells	147.9	temporo-insular cortex, parainsular gyrus
PIK3R1	28	0	457	1774	0.0679920324829541	0.0032678021099809933	0.0	0.047323683257552755	KEGG:hsa05100	Bacterial invasion of epithelial cells	232.3	temporo-occipital transitional zone
PIK3R1	28	0	457	1774	0.0679920324829541	0.0032678021099809933	0.0	0.047323683257552755	KEGG:hsa05100	Bacterial invasion of epithelial cells	204.8	transversal temporal gyrus, anterior
PIK3R1	28	0	457	1774	0.0679920324829541	0.0032678021099809933	0.0	0.047323683257552755	KEGG:hsa05100	Bacterial invasion of epithelial cells	192.0	transversal temporal gyrus, posterior
PIK3R1	28	0	457	1774	0.0679920324829541	0.0032678021099809933	0.0	0.047323683257552755	KEGG:hsa05100	Bacterial invasion of epithelial cells	125.9	ventral medullary reticular nucleus
PIK3R1	28	0	457	1774	0.0679920324829541	0.0032678021099809933	0.0	0.047323683257552755	KEGG:hsa05100	Bacterial invasion of epithelial cells	113.7	ventral periolivary nuclei
PIK3R1	28	0	457	1774	0.0679920324829541	0.0032678021099809933	0.0	0.047323683257552755	KEGG:hsa05100	Bacterial invasion of epithelial cells	95.3	ventral posterolateral thalamic nucleus
PIK3R1	28	0	457	1774	0.0679920324829541	0.0032678021099809933	0.0	0.047323683257552755	KEGG:hsa05100	Bacterial invasion of epithelial cells	104.3	ventral posteromedial thalamic nucleus
PIK3R1	28	0	457	1774	0.0679920324829541	0.0032678021099809933	0.0	0.047323683257552755	KEGG:hsa05100	Bacterial invasion of epithelial cells	125.2	ventral tegmental area
PIK3R1	28	0	457	1774	0.0679920324829541	0.0032678021099809933	0.0	0.047323683257552755	KEGG:hsa05100	Bacterial invasion of epithelial cells	112.8	ventral thalamic nuclei
PIK3R1	28	0	457	1774	0.0679920324829541	0.0032678021099809933	0.0	0.047323683257552755	KEGG:hsa05100	Bacterial invasion of epithelial cells	131.2	ventrolateral medulla, A1-C1 cell groups
PIK3R1	28	0	457	1774	0.0679920324829541	0.0032678021099809933	0.0	0.047323683257552755	KEGG:hsa05100	Bacterial invasion of epithelial cells	102.0	ventrolateral tegmental area, A5 NE cell group
PIK3R1	28	0	457	1774	0.0679920324829541	0.0032678021099809933	0.0	0.047323683257552755	KEGG:hsa05100	Bacterial invasion of epithelial cells	135.9	ventromedial nucleus
PIK3R1	28	0	457	1774	0.0679920324829541	0.0032678021099809933	0.0	0.047323683257552755	KEGG:hsa05100	Bacterial invasion of epithelial cells	137.3	vermis
PIK3R1	28	0	457	1774	0.0679920324829541	0.0032678021099809933	0.0	0.047323683257552755	KEGG:hsa05100	Bacterial invasion of epithelial cells	120.4	zona incerta
PIK3R1	28	0	457	1774	0.0679920324829541	0.0032678021099809933	0.0	0.047323683257552755	KEGG:hsa04662	B cell receptor signaling pathway	100.3	amygdala
PIK3R1	28	0	457	1774	0.0679920324829541	0.0032678021099809933	0.0	0.047323683257552755	KEGG:hsa04662	B cell receptor signaling pathway	187.1	angular gyrus
PIK3R1	28	0	457	1774	0.0679920324829541	0.0032678021099809933	0.0	0.047323683257552755	KEGG:hsa04662	B cell receptor signaling pathway	277.4	angular gyrus (white matter)
PIK3R1	28	0	457	1774	0.0679920324829541	0.0032678021099809933	0.0	0.047323683257552755	KEGG:hsa04662	B cell receptor signaling pathway	108.4	anterior cingulate cortex, supragenual-dorsal
PIK3R1	28	0	457	1774	0.0679920324829541	0.0032678021099809933	0.0	0.047323683257552755	KEGG:hsa04662	B cell receptor signaling pathway	107.5	anterior cingulate cortex, supragenual-ventral
PIK3R1	28	0	457	1774	0.0679920324829541	0.0032678021099809933	0.0	0.047323683257552755	KEGG:hsa04662	B cell receptor signaling pathway	129.8	anterior cochlear nucleus, ventral
PIK3R1	28	0	457	1774	0.0679920324829541	0.0032678021099809933	0.0	0.047323683257552755	KEGG:hsa04662	B cell receptor signaling pathway	134.6	anterior funiculus (white matter)
PIK3R1	28	0	457	1774	0.0679920324829541	0.0032678021099809933	0.0	0.047323683257552755	KEGG:hsa04662	B cell receptor signaling pathway	162.8	anterior insular cortex, dorsal
PIK3R1	28	0	457	1774	0.0679920324829541	0.0032678021099809933	0.0	0.047323683257552755	KEGG:hsa04662	B cell receptor signaling pathway	191.8	anterior insular cortex, ventral
PIK3R1	28	0	457	1774	0.0679920324829541	0.0032678021099809933	0.0	0.047323683257552755	KEGG:hsa04662	B cell receptor signaling pathway	100.1	anterior thalamic nucleus, ventral
PIK3R1	28	0	457	1774	0.0679920324829541	0.0032678021099809933	0.0	0.047323683257552755	KEGG:hsa04662	B cell receptor signaling pathway	118.7	arcuate nucleus
PIK3R1	28	0	457	1774	0.0679920324829541	0.0032678021099809933	0.0	0.047323683257552755	KEGG:hsa04662	B cell receptor signaling pathway	144.2	area parastriata, inferior
PIK3R1	28	0	457	1774	0.0679920324829541	0.0032678021099809933	0.0	0.047323683257552755	KEGG:hsa04662	B cell receptor signaling pathway	150.6	area parastriata, parietal
PIK3R1	28	0	457	1774	0.0679920324829541	0.0032678021099809933	0.0	0.047323683257552755	KEGG:hsa04662	B cell receptor signaling pathway	126.6	area parastriata, superior
PIK3R1	28	0	457	1774	0.0679920324829541	0.0032678021099809933	0.0	0.047323683257552755	KEGG:hsa04662	B cell receptor signaling pathway	160.1	area parastriata, temporal
PIK3R1	28	0	457	1774	0.0679920324829541	0.0032678021099809933	0.0	0.047323683257552755	KEGG:hsa04662	B cell receptor signaling pathway	109.3	area postrema
PIK3R1	28	0	457	1774	0.0679920324829541	0.0032678021099809933	0.0	0.047323683257552755	KEGG:hsa04662	B cell receptor signaling pathway	171.2	area striata
PIK3R1	28	0	457	1774	0.0679920324829541	0.0032678021099809933	0.0	0.047323683257552755	KEGG:hsa04662	B cell receptor signaling pathway	208.0	area striata (white matter)
PIK3R1	28	0	457	1774	0.0679920324829541	0.0032678021099809933	0.0	0.047323683257552755	KEGG:hsa04662	B cell receptor signaling pathway	96.9	basal amygdala
PIK3R1	28	0	457	1774	0.0679920324829541	0.0032678021099809933	0.0	0.047323683257552755	KEGG:hsa04662	B cell receptor signaling pathway	128.0	caudate nucleus
PIK3R1	28	0	457	1774	0.0679920324829541	0.0032678021099809933	0.0	0.047323683257552755	KEGG:hsa04662	B cell receptor signaling pathway	99.0	central amygdala
PIK3R1	28	0	457	1774	0.0679920324829541	0.0032678021099809933	0.0	0.047323683257552755	KEGG:hsa04662	B cell receptor signaling pathway	170.2	centromedial thalamic nucleus
PIK3R1	28	0	457	1774	0.0679920324829541	0.0032678021099809933	0.0	0.047323683257552755	KEGG:hsa04662	B cell receptor signaling pathway	166.3	cerebellar cortex
PIK3R1	28	0	457	1774	0.0679920324829541	0.0032678021099809933	0.0	0.047323683257552755	KEGG:hsa04662	B cell receptor signaling pathway	161.3	cerebellar nuclei
PIK3R1	28	0	457	1774	0.0679920324829541	0.0032678021099809933	0.0	0.047323683257552755	KEGG:hsa04662	B cell receptor signaling pathway	182.0	cerebellar white matter
PIK3R1	28	0	457	1774	0.0679920324829541	0.0032678021099809933	0.0	0.047323683257552755	KEGG:hsa04662	B cell receptor signaling pathway	118.6	cervical spinal cord, central gray
PIK3R1	28	0	457	1774	0.0679920324829541	0.0032678021099809933	0.0	0.047323683257552755	KEGG:hsa04662	B cell receptor signaling pathway	115.8	cervical spinal cord, dorsal horn
PIK3R1	28	0	457	1774	0.0679920324829541	0.0032678021099809933	0.0	0.047323683257552755	KEGG:hsa04662	B cell receptor signaling pathway	93.2	cervical spinal cord, ventral horn
PIK3R1	28	0	457	1774	0.0679920324829541	0.0032678021099809933	0.0	0.047323683257552755	KEGG:hsa04662	B cell receptor signaling pathway	62.0	choroid plexus
PIK3R1	28	0	457	1774	0.0679920324829541	0.0032678021099809933	0.0	0.047323683257552755	KEGG:hsa04662	B cell receptor signaling pathway	138.6	claustrum
PIK3R1	28	0	457	1774	0.0679920324829541	0.0032678021099809933	0.0	0.047323683257552755	KEGG:hsa04662	B cell receptor signaling pathway	198.8	corpus callosum, genu (white matter)
PIK3R1	28	0	457	1774	0.0679920324829541	0.0032678021099809933	0.0	0.047323683257552755	KEGG:hsa04662	B cell receptor signaling pathway	171.3	corpus callosum, splenium (white matter)
PIK3R1	28	0	457	1774	0.0679920324829541	0.0032678021099809933	0.0	0.047323683257552755	KEGG:hsa04662	B cell receptor signaling pathway	106.4	corticomedial amygdala
PIK3R1	28	0	457	1774	0.0679920324829541	0.0032678021099809933	0.0	0.047323683257552755	KEGG:hsa04662	B cell receptor signaling pathway	123.0	cuneiform nucleus
PIK3R1	28	0	457	1774	0.0679920324829541	0.0032678021099809933	0.0	0.047323683257552755	KEGG:hsa04662	B cell receptor signaling pathway	99.4	dentate gyrus
PIK3R1	28	0	457	1774	0.0679920324829541	0.0032678021099809933	0.0	0.047323683257552755	KEGG:hsa04662	B cell receptor signaling pathway	103.7	dorsal cochlear nucleus
PIK3R1	28	0	457	1774	0.0679920324829541	0.0032678021099809933	0.0	0.047323683257552755	KEGG:hsa04662	B cell receptor signaling pathway	119.0	dorsal funiculus (white matter)
PIK3R1	28	0	457	1774	0.0679920324829541	0.0032678021099809933	0.0	0.047323683257552755	KEGG:hsa04662	B cell receptor signaling pathway	123.2	dorsal medullary reticular nucleus
PIK3R1	28	0	457	1774	0.0679920324829541	0.0032678021099809933	0.0	0.047323683257552755	KEGG:hsa04662	B cell receptor signaling pathway	100.0	dorsal motor vagal complex
PIK3R1	28	0	457	1774	0.0679920324829541	0.0032678021099809933	0.0	0.047323683257552755	KEGG:hsa04662	B cell receptor signaling pathway	135.4	dorsal raphe nucleus
PIK3R1	28	0	457	1774	0.0679920324829541	0.0032678021099809933	0.0	0.047323683257552755	KEGG:hsa04662	B cell receptor signaling pathway	105.8	dorsal tegmental nucleus
PIK3R1	28	0	457	1774	0.0679920324829541	0.0032678021099809933	0.0	0.047323683257552755	KEGG:hsa04662	B cell receptor signaling pathway	122.9	dorsolateral tegmental area
PIK3R1	28	0	457	1774	0.0679920324829541	0.0032678021099809933	0.0	0.047323683257552755	KEGG:hsa04662	B cell receptor signaling pathway	128.5	dorsomedial nucleus
PIK3R1	28	0	457	1774	0.0679920324829541	0.0032678021099809933	0.0	0.047323683257552755	KEGG:hsa04662	B cell receptor signaling pathway	151.0	entorhinal gyrus
PIK3R1	28	0	457	1774	0.0679920324829541	0.0032678021099809933	0.0	0.047323683257552755	KEGG:hsa04662	B cell receptor signaling pathway	160.4	flocculonodular lobe
PIK3R1	28	0	457	1774	0.0679920324829541	0.0032678021099809933	0.0	0.047323683257552755	KEGG:hsa04662	B cell receptor signaling pathway	130.0	frontal eye field
PIK3R1	28	0	457	1774	0.0679920324829541	0.0032678021099809933	0.0	0.047323683257552755	KEGG:hsa04662	B cell receptor signaling pathway	184.2	frontal operculum
PIK3R1	28	0	457	1774	0.0679920324829541	0.0032678021099809933	0.0	0.047323683257552755	KEGG:hsa04662	B cell receptor signaling pathway	181.1	fusiform gyrus
PIK3R1	28	0	457	1774	0.0679920324829541	0.0032678021099809933	0.0	0.047323683257552755	KEGG:hsa04662	B cell receptor signaling pathway	120.4	gigantocellular reticular nuclei, medullary
PIK3R1	28	0	457	1774	0.0679920324829541	0.0032678021099809933	0.0	0.047323683257552755	KEGG:hsa04662	B cell receptor signaling pathway	96.9	gigantocellular reticular nuclei, pars
PIK3R1	28	0	457	1774	0.0679920324829541	0.0032678021099809933	0.0	0.047323683257552755	KEGG:hsa04662	B cell receptor signaling pathway	152.2	globus pallidus, externus
PIK3R1	28	0	457	1774	0.0679920324829541	0.0032678021099809933	0.0	0.047323683257552755	KEGG:hsa04662	B cell receptor signaling pathway	180.2	globus pallidus, internus
PIK3R1	28	0	457	1774	0.0679920324829541	0.0032678021099809933	0.0	0.047323683257552755	KEGG:hsa04662	B cell receptor signaling pathway	115.7	habenula
PIK3R1	28	0	457	1774	0.0679920324829541	0.0032678021099809933	0.0	0.047323683257552755	KEGG:hsa04662	B cell receptor signaling pathway	107.5	hippocampus
PIK3R1	28	0	457	1774	0.0679920324829541	0.0032678021099809933	0.0	0.047323683257552755	KEGG:hsa04662	B cell receptor signaling pathway	130.6	hippocampus, CA1
PIK3R1	28	0	457	1774	0.0679920324829541	0.0032678021099809933	0.0	0.047323683257552755	KEGG:hsa04662	B cell receptor signaling pathway	125.9	hippocampus, CA2
PIK3R1	28	0	457	1774	0.0679920324829541	0.0032678021099809933	0.0	0.047323683257552755	KEGG:hsa04662	B cell receptor signaling pathway	102.3	hippocampus, CA3
PIK3R1	28	0	457	1774	0.0679920324829541	0.0032678021099809933	0.0	0.047323683257552755	KEGG:hsa04662	B cell receptor signaling pathway	143.3	inferior colliculus
PIK3R1	28	0	457	1774	0.0679920324829541	0.0032678021099809933	0.0	0.047323683257552755	KEGG:hsa04662	B cell receptor signaling pathway	147.0	inferior frontal gyrus, opercular
PIK3R1	28	0	457	1774	0.0679920324829541	0.0032678021099809933	0.0	0.047323683257552755	KEGG:hsa04662	B cell receptor signaling pathway	108.9	inferior olive
PIK3R1	28	0	457	1774	0.0679920324829541	0.0032678021099809933	0.0	0.047323683257552755	KEGG:hsa04662	B cell receptor signaling pathway	133.8	inferior parietal lobule
PIK3R1	28	0	457	1774	0.0679920324829541	0.0032678021099809933	0.0	0.047323683257552755	KEGG:hsa04662	B cell receptor signaling pathway	193.9	inferior temporal gyrus
PIK3R1	28	0	457	1774	0.0679920324829541	0.0032678021099809933	0.0	0.047323683257552755	KEGG:hsa04662	B cell receptor signaling pathway	154.8	intraparietal deep sulcus
PIK3R1	28	0	457	1774	0.0679920324829541	0.0032678021099809933	0.0	0.047323683257552755	KEGG:hsa04662	B cell receptor signaling pathway	122.3	Kolliker-Fuse nucleus
PIK3R1	28	0	457	1774	0.0679920324829541	0.0032678021099809933	0.0	0.047323683257552755	KEGG:hsa04662	B cell receptor signaling pathway	99.3	lateral amygdala
PIK3R1	28	0	457	1774	0.0679920324829541	0.0032678021099809933	0.0	0.047323683257552755	KEGG:hsa04662	B cell receptor signaling pathway	137.1	lateral funiculus (white matter)
PIK3R1	28	0	457	1774	0.0679920324829541	0.0032678021099809933	0.0	0.047323683257552755	KEGG:hsa04662	B cell receptor signaling pathway	101.6	lateral geniculate body
PIK3R1	28	0	457	1774	0.0679920324829541	0.0032678021099809933	0.0	0.047323683257552755	KEGG:hsa04662	B cell receptor signaling pathway	120.9	lateral hypothalamic area
PIK3R1	28	0	457	1774	0.0679920324829541	0.0032678021099809933	0.0	0.047323683257552755	KEGG:hsa04662	B cell receptor signaling pathway	111.1	lateral lemniscal nuclei
PIK3R1	28	0	457	1774	0.0679920324829541	0.0032678021099809933	0.0	0.047323683257552755	KEGG:hsa04662	B cell receptor signaling pathway	128.1	lateral medullary reticular nucleus
PIK3R1	28	0	457	1774	0.0679920324829541	0.0032678021099809933	0.0	0.047323683257552755	KEGG:hsa04662	B cell receptor signaling pathway	142.5	lateral parabrachial nucleus
PIK3R1	28	0	457	1774	0.0679920324829541	0.0032678021099809933	0.0	0.047323683257552755	KEGG:hsa04662	B cell receptor signaling pathway	95.2	lateral thalamic nuclei
PIK3R1	28	0	457	1774	0.0679920324829541	0.0032678021099809933	0.0	0.047323683257552755	KEGG:hsa04662	B cell receptor signaling pathway	107.1	lateral vestibular nucleus
PIK3R1	28	0	457	1774	0.0679920324829541	0.0032678021099809933	0.0	0.047323683257552755	KEGG:hsa04662	B cell receptor signaling pathway	174.7	lingual gyrus
PIK3R1	28	0	457	1774	0.0679920324829541	0.0032678021099809933	0.0	0.047323683257552755	KEGG:hsa04662	B cell receptor signaling pathway	92.6	locus coeruleus
PIK3R1	28	0	457	1774	0.0679920324829541	0.0032678021099809933	0.0	0.047323683257552755	KEGG:hsa04662	B cell receptor signaling pathway	135.7	mammillary body
PIK3R1	28	0	457	1774	0.0679920324829541	0.0032678021099809933	0.0	0.047323683257552755	KEGG:hsa04662	B cell receptor signaling pathway	92.0	medial dorsal thalamic nucleus
PIK3R1	28	0	457	1774	0.0679920324829541	0.0032678021099809933	0.0	0.047323683257552755	KEGG:hsa04662	B cell receptor signaling pathway	87.1	medial geniculate body
PIK3R1	28	0	457	1774	0.0679920324829541	0.0032678021099809933	0.0	0.047323683257552755	KEGG:hsa04662	B cell receptor signaling pathway	157.9	medial olivary nucleus
PIK3R1	28	0	457	1774	0.0679920324829541	0.0032678021099809933	0.0	0.047323683257552755	KEGG:hsa04662	B cell receptor signaling pathway	127.7	medial parabrachial nucleus
PIK3R1	28	0	457	1774	0.0679920324829541	0.0032678021099809933	0.0	0.047323683257552755	KEGG:hsa04662	B cell receptor signaling pathway	108.5	medial periolivary nuclei
PIK3R1	28	0	457	1774	0.0679920324829541	0.0032678021099809933	0.0	0.047323683257552755	KEGG:hsa04662	B cell receptor signaling pathway	104.8	medial vestibular nucleus
PIK3R1	28	0	457	1774	0.0679920324829541	0.0032678021099809933	0.0	0.047323683257552755	KEGG:hsa04662	B cell receptor signaling pathway	122.4	median raphe nucleus
PIK3R1	28	0	457	1774	0.0679920324829541	0.0032678021099809933	0.0	0.047323683257552755	KEGG:hsa04662	B cell receptor signaling pathway	105.7	middle cingulate cortex
PIK3R1	28	0	457	1774	0.0679920324829541	0.0032678021099809933	0.0	0.047323683257552755	KEGG:hsa04662	B cell receptor signaling pathway	187.6	middle temporal gyrus
PIK3R1	28	0	457	1774	0.0679920324829541	0.0032678021099809933	0.0	0.047323683257552755	KEGG:hsa04662	B cell receptor signaling pathway	90.7	motor facial nucleus
PIK3R1	28	0	457	1774	0.0679920324829541	0.0032678021099809933	0.0	0.047323683257552755	KEGG:hsa04662	B cell receptor signaling pathway	113.1	motor hypoglossal nucleus
PIK3R1	28	0	457	1774	0.0679920324829541	0.0032678021099809933	0.0	0.047323683257552755	KEGG:hsa04662	B cell receptor signaling pathway	98.0	motor trigeminal nucleus
PIK3R1	28	0	457	1774	0.0679920324829541	0.0032678021099809933	0.0	0.047323683257552755	KEGG:hsa04662	B cell receptor signaling pathway	108.6	nuclei of the trapezoid body
PIK3R1	28	0	457	1774	0.0679920324829541	0.0032678021099809933	0.0	0.047323683257552755	KEGG:hsa04662	B cell receptor signaling pathway	131.0	nucleus accumbens
PIK3R1	28	0	457	1774	0.0679920324829541	0.0032678021099809933	0.0	0.047323683257552755	KEGG:hsa04662	B cell receptor signaling pathway	142.3	nucleus ambiguus
PIK3R1	28	0	457	1774	0.0679920324829541	0.0032678021099809933	0.0	0.047323683257552755	KEGG:hsa04662	B cell receptor signaling pathway	96.7	nucleus basalis of Meynert
PIK3R1	28	0	457	1774	0.0679920324829541	0.0032678021099809933	0.0	0.047323683257552755	KEGG:hsa04662	B cell receptor signaling pathway	97.7	nucleus cuneatus
PIK3R1	28	0	457	1774	0.0679920324829541	0.0032678021099809933	0.0	0.047323683257552755	KEGG:hsa04662	B cell receptor signaling pathway	97.0	nucleus gracilis
PIK3R1	28	0	457	1774	0.0679920324829541	0.0032678021099809933	0.0	0.047323683257552755	KEGG:hsa04662	B cell receptor signaling pathway	202.5	nucleus of the diagonal band
PIK3R1	28	0	457	1774	0.0679920324829541	0.0032678021099809933	0.0	0.047323683257552755	KEGG:hsa04662	B cell receptor signaling pathway	92.1	nucleus raphe magnus
PIK3R1	28	0	457	1774	0.0679920324829541	0.0032678021099809933	0.0	0.047323683257552755	KEGG:hsa04662	B cell receptor signaling pathway	161.4	nucleus raphe obscurus
PIK3R1	28	0	457	1774	0.0679920324829541	0.0032678021099809933	0.0	0.047323683257552755	KEGG:hsa04662	B cell receptor signaling pathway	157.8	nucleus raphe pallidus
PIK3R1	28	0	457	1774	0.0679920324829541	0.0032678021099809933	0.0	0.047323683257552755	KEGG:hsa04662	B cell receptor signaling pathway	159.1	nucleus reuniens
PIK3R1	28	0	457	1774	0.0679920324829541	0.0032678021099809933	0.0	0.047323683257552755	KEGG:hsa04662	B cell receptor signaling pathway	127.2	nucleus rhomboideus
PIK3R1	28	0	457	1774	0.0679920324829541	0.0032678021099809933	0.0	0.047323683257552755	KEGG:hsa04662	B cell receptor signaling pathway	122.1	nucleus tractus solitarii
PIK3R1	28	0	457	1774	0.0679920324829541	0.0032678021099809933	0.0	0.047323683257552755	KEGG:hsa04662	B cell receptor signaling pathway	159.2	occipital cortex
PIK3R1	28	0	457	1774	0.0679920324829541	0.0032678021099809933	0.0	0.047323683257552755	KEGG:hsa04662	B cell receptor signaling pathway	139.4	occipital cortex (white matter)
PIK3R1	28	0	457	1774	0.0679920324829541	0.0032678021099809933	0.0	0.047323683257552755	KEGG:hsa04662	B cell receptor signaling pathway	144.8	olfactory area
PIK3R1	28	0	457	1774	0.0679920324829541	0.0032678021099809933	0.0	0.047323683257552755	KEGG:hsa04662	B cell receptor signaling pathway	157.5	olfactory tubercle
PIK3R1	28	0	457	1774	0.0679920324829541	0.0032678021099809933	0.0	0.047323683257552755	KEGG:hsa04662	B cell receptor signaling pathway	195.2	orbitofrontal gyrus, anterior
PIK3R1	28	0	457	1774	0.0679920324829541	0.0032678021099809933	0.0	0.047323683257552755	KEGG:hsa04662	B cell receptor signaling pathway	145.5	paracentral lobule, anterior
PIK3R1	28	0	457	1774	0.0679920324829541	0.0032678021099809933	0.0	0.047323683257552755	KEGG:hsa04662	B cell receptor signaling pathway	115.2	paracentral lobule, posterior
PIK3R1	28	0	457	1774	0.0679920324829541	0.0032678021099809933	0.0	0.047323683257552755	KEGG:hsa04662	B cell receptor signaling pathway	141.4	parahippocampal cortex
PIK3R1	28	0	457	1774	0.0679920324829541	0.0032678021099809933	0.0	0.047323683257552755	KEGG:hsa04662	B cell receptor signaling pathway	244.5	parahippocampal cortex (white matter)
PIK3R1	28	0	457	1774	0.0679920324829541	0.0032678021099809933	0.0	0.047323683257552755	KEGG:hsa04662	B cell receptor signaling pathway	125.6	paramedian reticular nucleus
PIK3R1	28	0	457	1774	0.0679920324829541	0.0032678021099809933	0.0	0.047323683257552755	KEGG:hsa04662	B cell receptor signaling pathway	151.6	paraventricular nucleus
PIK3R1	28	0	457	1774	0.0679920324829541	0.0032678021099809933	0.0	0.047323683257552755	KEGG:hsa04662	B cell receptor signaling pathway	93.2	parietal operculum
PIK3R1	28	0	457	1774	0.0679920324829541	0.0032678021099809933	0.0	0.047323683257552755	KEGG:hsa04662	B cell receptor signaling pathway	177.2	parieto-insular cortex
PIK3R1	28	0	457	1774	0.0679920324829541	0.0032678021099809933	0.0	0.047323683257552755	KEGG:hsa04662	B cell receptor signaling pathway	144.2	parieto-occipital transitional area
PIK3R1	28	0	457	1774	0.0679920324829541	0.0032678021099809933	0.0	0.047323683257552755	KEGG:hsa04662	B cell receptor signaling pathway	173.9	parieto-temporal junction (white matter)
PIK3R1	28	0	457	1774	0.0679920324829541	0.0032678021099809933	0.0	0.047323683257552755	KEGG:hsa04662	B cell receptor signaling pathway	111.8	parvicellular reticular nuclei
PIK3R1	28	0	457	1774	0.0679920324829541	0.0032678021099809933	0.0	0.047323683257552755	KEGG:hsa04662	B cell receptor signaling pathway	116.9	parvicellular reticular nuclei, medullary
PIK3R1	28	0	457	1774	0.0679920324829541	0.0032678021099809933	0.0	0.047323683257552755	KEGG:hsa04662	B cell receptor signaling pathway	128.5	pedunculopontine tegmental nucleus
PIK3R1	28	0	457	1774	0.0679920324829541	0.0032678021099809933	0.0	0.047323683257552755	KEGG:hsa04662	B cell receptor signaling pathway	142.6	periaquaductal grey, anterior
PIK3R1	28	0	457	1774	0.0679920324829541	0.0032678021099809933	0.0	0.047323683257552755	KEGG:hsa04662	B cell receptor signaling pathway	121.5	periaquaductal grey, dorsal
PIK3R1	28	0	457	1774	0.0679920324829541	0.0032678021099809933	0.0	0.047323683257552755	KEGG:hsa04662	B cell receptor signaling pathway	136.2	periaquaductal grey, lateral
PIK3R1	28	0	457	1774	0.0679920324829541	0.0032678021099809933	0.0	0.047323683257552755	KEGG:hsa04662	B cell receptor signaling pathway	221.9	perirhinal gyrus
PIK3R1	28	0	457	1774	0.0679920324829541	0.0032678021099809933	0.0	0.047323683257552755	KEGG:hsa04662	B cell receptor signaling pathway	136.8	peritrigeminal nucleus
PIK3R1	28	0	457	1774	0.0679920324829541	0.0032678021099809933	0.0	0.047323683257552755	KEGG:hsa04662	B cell receptor signaling pathway	145.3	piriform cortex
PIK3R1	28	0	457	1774	0.0679920324829541	0.0032678021099809933	0.0	0.047323683257552755	KEGG:hsa04662	B cell receptor signaling pathway	113.0	pontine nuclei
PIK3R1	28	0	457	1774	0.0679920324829541	0.0032678021099809933	0.0	0.047323683257552755	KEGG:hsa04662	B cell receptor signaling pathway	124.2	pontine raphe nucleus
PIK3R1	28	0	457	1774	0.0679920324829541	0.0032678021099809933	0.0	0.047323683257552755	KEGG:hsa04662	B cell receptor signaling pathway	79.0	postcentral gyrus
PIK3R1	28	0	457	1774	0.0679920324829541	0.0032678021099809933	0.0	0.047323683257552755	KEGG:hsa04662	B cell receptor signaling pathway	139.0	postcentral gyrus, dorsal
PIK3R1	28	0	457	1774	0.0679920324829541	0.0032678021099809933	0.0	0.047323683257552755	KEGG:hsa04662	B cell receptor signaling pathway	166.8	postcentral gyrus, middle
PIK3R1	28	0	457	1774	0.0679920324829541	0.0032678021099809933	0.0	0.047323683257552755	KEGG:hsa04662	B cell receptor signaling pathway	141.6	postcentral gyrus, ventral
PIK3R1	28	0	457	1774	0.0679920324829541	0.0032678021099809933	0.0	0.047323683257552755	KEGG:hsa04662	B cell receptor signaling pathway	66.2	posterior cingulate cortex
PIK3R1	28	0	457	1774	0.0679920324829541	0.0032678021099809933	0.0	0.047323683257552755	KEGG:hsa04662	B cell receptor signaling pathway	100.7	posterior cingulate cortex, dorsal
PIK3R1	28	0	457	1774	0.0679920324829541	0.0032678021099809933	0.0	0.047323683257552755	KEGG:hsa04662	B cell receptor signaling pathway	125.3	posterior cingulate cortex, ventral
PIK3R1	28	0	457	1774	0.0679920324829541	0.0032678021099809933	0.0	0.047323683257552755	KEGG:hsa04662	B cell receptor signaling pathway	170.2	posterior insular cortex
PIK3R1	28	0	457	1774	0.0679920324829541	0.0032678021099809933	0.0	0.047323683257552755	KEGG:hsa04662	B cell receptor signaling pathway	83.2	posterior thalamic nucleus
PIK3R1	28	0	457	1774	0.0679920324829541	0.0032678021099809933	0.0	0.047323683257552755	KEGG:hsa04662	B cell receptor signaling pathway	144.7	posteroventral cochlear nucleus
PIK3R1	28	0	457	1774	0.0679920324829541	0.0032678021099809933	0.0	0.047323683257552755	KEGG:hsa04662	B cell receptor signaling pathway	67.5	precentral gyrus
PIK3R1	28	0	457	1774	0.0679920324829541	0.0032678021099809933	0.0	0.047323683257552755	KEGG:hsa04662	B cell receptor signaling pathway	101.5	precentral gyrus, dorsal
PIK3R1	28	0	457	1774	0.0679920324829541	0.0032678021099809933	0.0	0.047323683257552755	KEGG:hsa04662	B cell receptor signaling pathway	148.8	precentral gyrus, middle
PIK3R1	28	0	457	1774	0.0679920324829541	0.0032678021099809933	0.0	0.047323683257552755	KEGG:hsa04662	B cell receptor signaling pathway	111.1	precentral gyrus, ventral
PIK3R1	28	0	457	1774	0.0679920324829541	0.0032678021099809933	0.0	0.047323683257552755	KEGG:hsa04662	B cell receptor signaling pathway	138.6	precuneus
PIK3R1	28	0	457	1774	0.0679920324829541	0.0032678021099809933	0.0	0.047323683257552755	KEGG:hsa04662	B cell receptor signaling pathway	151.5	premotor cortex, dorsal
PIK3R1	28	0	457	1774	0.0679920324829541	0.0032678021099809933	0.0	0.047323683257552755	KEGG:hsa04662	B cell receptor signaling pathway	150.0	premotor cortex, ventral
PIK3R1	28	0	457	1774	0.0679920324829541	0.0032678021099809933	0.0	0.047323683257552755	KEGG:hsa04662	B cell receptor signaling pathway	134.6	preoptic area
PIK3R1	28	0	457	1774	0.0679920324829541	0.0032678021099809933	0.0	0.047323683257552755	KEGG:hsa04662	B cell receptor signaling pathway	112.7	prepositus hypoglossal nucleus
PIK3R1	28	0	457	1774	0.0679920324829541	0.0032678021099809933	0.0	0.047323683257552755	KEGG:hsa04662	B cell receptor signaling pathway	112.6	pretectal area
PIK3R1	28	0	457	1774	0.0679920324829541	0.0032678021099809933	0.0	0.047323683257552755	KEGG:hsa04662	B cell receptor signaling pathway	108.0	principal sensory trigeminal nucleus
PIK3R1	28	0	457	1774	0.0679920324829541	0.0032678021099809933	0.0	0.047323683257552755	KEGG:hsa04662	B cell receptor signaling pathway	109.2	pulvinar
PIK3R1	28	0	457	1774	0.0679920324829541	0.0032678021099809933	0.0	0.047323683257552755	KEGG:hsa04662	B cell receptor signaling pathway	114.5	putamen
PIK3R1	28	0	457	1774	0.0679920324829541	0.0032678021099809933	0.0	0.047323683257552755	KEGG:hsa04662	B cell receptor signaling pathway	142.9	red nucleus
PIK3R1	28	0	457	1774	0.0679920324829541	0.0032678021099809933	0.0	0.047323683257552755	KEGG:hsa04662	B cell receptor signaling pathway	99.1	reticular pontine nucleus, caudal
PIK3R1	28	0	457	1774	0.0679920324829541	0.0032678021099809933	0.0	0.047323683257552755	KEGG:hsa04662	B cell receptor signaling pathway	125.3	reticular pontine nucleus, oral
PIK3R1	28	0	457	1774	0.0679920324829541	0.0032678021099809933	0.0	0.047323683257552755	KEGG:hsa04662	B cell receptor signaling pathway	87.1	reticulotegmental nucleus
PIK3R1	28	0	457	1774	0.0679920324829541	0.0032678021099809933	0.0	0.047323683257552755	KEGG:hsa04662	B cell receptor signaling pathway	144.3	retrosplenial cortex
PIK3R1	28	0	457	1774	0.0679920324829541	0.0032678021099809933	0.0	0.047323683257552755	KEGG:hsa04662	B cell receptor signaling pathway	169.2	septal nuclei
PIK3R1	28	0	457	1774	0.0679920324829541	0.0032678021099809933	0.0	0.047323683257552755	KEGG:hsa04662	B cell receptor signaling pathway	86.4	somatomor cortex, precentral gyrus (white matter)
PIK3R1	28	0	457	1774	0.0679920324829541	0.0032678021099809933	0.0	0.047323683257552755	KEGG:hsa04662	B cell receptor signaling pathway	86.6	somatosensory cortex, postcentral gyrus, ventral (white matter)
PIK3R1	28	0	457	1774	0.0679920324829541	0.0032678021099809933	0.0	0.047323683257552755	KEGG:hsa04662	B cell receptor signaling pathway	98.7	spinal trigeminal nucleus, caudal
PIK3R1	28	0	457	1774	0.0679920324829541	0.0032678021099809933	0.0	0.047323683257552755	KEGG:hsa04662	B cell receptor signaling pathway	112.6	spinal trigeminal nucleus, interpolar
PIK3R1	28	0	457	1774	0.0679920324829541	0.0032678021099809933	0.0	0.047323683257552755	KEGG:hsa04662	B cell receptor signaling pathway	127.0	spinal trigeminal nucleus, oral
PIK3R1	28	0	457	1774	0.0679920324829541	0.0032678021099809933	0.0	0.047323683257552755	KEGG:hsa04662	B cell receptor signaling pathway	113.6	spinal vestibular nucleus
PIK3R1	28	0	457	1774	0.0679920324829541	0.0032678021099809933	0.0	0.047323683257552755	KEGG:hsa04662	B cell receptor signaling pathway	161.4	stria terminalis, bed nucleus
PIK3R1	28	0	457	1774	0.0679920324829541	0.0032678021099809933	0.0	0.047323683257552755	KEGG:hsa04662	B cell receptor signaling pathway	141.4	subcentral gyrus, S2
PIK3R1	28	0	457	1774	0.0679920324829541	0.0032678021099809933	0.0	0.047323683257552755	KEGG:hsa04662	B cell receptor signaling pathway	121.7	subcoeruleus area
PIK3R1	28	0	457	1774	0.0679920324829541	0.0032678021099809933	0.0	0.047323683257552755	KEGG:hsa04662	B cell receptor signaling pathway	138.7	subiculum
PIK3R1	28	0	457	1774	0.0679920324829541	0.0032678021099809933	0.0	0.047323683257552755	KEGG:hsa04662	B cell receptor signaling pathway	95.7	substantia nigra
PIK3R1	28	0	457	1774	0.0679920324829541	0.0032678021099809933	0.0	0.047323683257552755	KEGG:hsa04662	B cell receptor signaling pathway	119.7	subthalamic nucleus
PIK3R1	28	0	457	1774	0.0679920324829541	0.0032678021099809933	0.0	0.047323683257552755	KEGG:hsa04662	B cell receptor signaling pathway	115.2	superior colliculus
PIK3R1	28	0	457	1774	0.0679920324829541	0.0032678021099809933	0.0	0.047323683257552755	KEGG:hsa04662	B cell receptor signaling pathway	114.2	superior olive
PIK3R1	28	0	457	1774	0.0679920324829541	0.0032678021099809933	0.0	0.047323683257552755	KEGG:hsa04662	B cell receptor signaling pathway	163.9	superior parietal lobule
PIK3R1	28	0	457	1774	0.0679920324829541	0.0032678021099809933	0.0	0.047323683257552755	KEGG:hsa04662	B cell receptor signaling pathway	201.6	superior temporal gyrus
PIK3R1	28	0	457	1774	0.0679920324829541	0.0032678021099809933	0.0	0.047323683257552755	KEGG:hsa04662	B cell receptor signaling pathway	123.7	superior vestibular nucleus
PIK3R1	28	0	457	1774	0.0679920324829541	0.0032678021099809933	0.0	0.047323683257552755	KEGG:hsa04662	B cell receptor signaling pathway	118.0	supplementary motor cortex
PIK3R1	28	0	457	1774	0.0679920324829541	0.0032678021099809933	0.0	0.047323683257552755	KEGG:hsa04662	B cell receptor signaling pathway	178.7	supramarginal gyrus
PIK3R1	28	0	457	1774	0.0679920324829541	0.0032678021099809933	0.0	0.047323683257552755	KEGG:hsa04662	B cell receptor signaling pathway	150.5	supraoptic nucleus
PIK3R1	28	0	457	1774	0.0679920324829541	0.0032678021099809933	0.0	0.047323683257552755	KEGG:hsa04662	B cell receptor signaling pathway	185.7	temporal pole
PIK3R1	28	0	457	1774	0.0679920324829541	0.0032678021099809933	0.0	0.047323683257552755	KEGG:hsa04662	B cell receptor signaling pathway	175.7	temporal white matter
PIK3R1	28	0	457	1774	0.0679920324829541	0.0032678021099809933	0.0	0.047323683257552755	KEGG:hsa04662	B cell receptor signaling pathway	147.9	temporo-insular cortex, parainsular gyrus
PIK3R1	28	0	457	1774	0.0679920324829541	0.0032678021099809933	0.0	0.047323683257552755	KEGG:hsa04662	B cell receptor signaling pathway	232.3	temporo-occipital transitional zone
PIK3R1	28	0	457	1774	0.0679920324829541	0.0032678021099809933	0.0	0.047323683257552755	KEGG:hsa04662	B cell receptor signaling pathway	204.8	transversal temporal gyrus, anterior
PIK3R1	28	0	457	1774	0.0679920324829541	0.0032678021099809933	0.0	0.047323683257552755	KEGG:hsa04662	B cell receptor signaling pathway	192.0	transversal temporal gyrus, posterior
PIK3R1	28	0	457	1774	0.0679920324829541	0.0032678021099809933	0.0	0.047323683257552755	KEGG:hsa04662	B cell receptor signaling pathway	125.9	ventral medullary reticular nucleus
PIK3R1	28	0	457	1774	0.0679920324829541	0.0032678021099809933	0.0	0.047323683257552755	KEGG:hsa04662	B cell receptor signaling pathway	113.7	ventral periolivary nuclei
PIK3R1	28	0	457	1774	0.0679920324829541	0.0032678021099809933	0.0	0.047323683257552755	KEGG:hsa04662	B cell receptor signaling pathway	95.3	ventral posterolateral thalamic nucleus
PIK3R1	28	0	457	1774	0.0679920324829541	0.0032678021099809933	0.0	0.047323683257552755	KEGG:hsa04662	B cell receptor signaling pathway	104.3	ventral posteromedial thalamic nucleus
PIK3R1	28	0	457	1774	0.0679920324829541	0.0032678021099809933	0.0	0.047323683257552755	KEGG:hsa04662	B cell receptor signaling pathway	125.2	ventral tegmental area
PIK3R1	28	0	457	1774	0.0679920324829541	0.0032678021099809933	0.0	0.047323683257552755	KEGG:hsa04662	B cell receptor signaling pathway	112.8	ventral thalamic nuclei
PIK3R1	28	0	457	1774	0.0679920324829541	0.0032678021099809933	0.0	0.047323683257552755	KEGG:hsa04662	B cell receptor signaling pathway	131.2	ventrolateral medulla, A1-C1 cell groups
PIK3R1	28	0	457	1774	0.0679920324829541	0.0032678021099809933	0.0	0.047323683257552755	KEGG:hsa04662	B cell receptor signaling pathway	102.0	ventrolateral tegmental area, A5 NE cell group
PIK3R1	28	0	457	1774	0.0679920324829541	0.0032678021099809933	0.0	0.047323683257552755	KEGG:hsa04662	B cell receptor signaling pathway	135.9	ventromedial nucleus
PIK3R1	28	0	457	1774	0.0679920324829541	0.0032678021099809933	0.0	0.047323683257552755	KEGG:hsa04662	B cell receptor signaling pathway	137.3	vermis
PIK3R1	28	0	457	1774	0.0679920324829541	0.0032678021099809933	0.0	0.047323683257552755	KEGG:hsa04662	B cell receptor signaling pathway	120.4	zona incerta
PIK3R1	28	0	457	1774	0.0679920324829541	0.0032678021099809933	0.0	0.047323683257552755	KEGG:hsa05224	Breast cancer	100.3	amygdala
PIK3R1	28	0	457	1774	0.0679920324829541	0.0032678021099809933	0.0	0.047323683257552755	KEGG:hsa05224	Breast cancer	187.1	angular gyrus
PIK3R1	28	0	457	1774	0.0679920324829541	0.0032678021099809933	0.0	0.047323683257552755	KEGG:hsa05224	Breast cancer	277.4	angular gyrus (white matter)
PIK3R1	28	0	457	1774	0.0679920324829541	0.0032678021099809933	0.0	0.047323683257552755	KEGG:hsa05224	Breast cancer	108.4	anterior cingulate cortex, supragenual-dorsal
PIK3R1	28	0	457	1774	0.0679920324829541	0.0032678021099809933	0.0	0.047323683257552755	KEGG:hsa05224	Breast cancer	107.5	anterior cingulate cortex, supragenual-ventral
PIK3R1	28	0	457	1774	0.0679920324829541	0.0032678021099809933	0.0	0.047323683257552755	KEGG:hsa05224	Breast cancer	129.8	anterior cochlear nucleus, ventral
PIK3R1	28	0	457	1774	0.0679920324829541	0.0032678021099809933	0.0	0.047323683257552755	KEGG:hsa05224	Breast cancer	134.6	anterior funiculus (white matter)
PIK3R1	28	0	457	1774	0.0679920324829541	0.0032678021099809933	0.0	0.047323683257552755	KEGG:hsa05224	Breast cancer	162.8	anterior insular cortex, dorsal
PIK3R1	28	0	457	1774	0.0679920324829541	0.0032678021099809933	0.0	0.047323683257552755	KEGG:hsa05224	Breast cancer	191.8	anterior insular cortex, ventral
PIK3R1	28	0	457	1774	0.0679920324829541	0.0032678021099809933	0.0	0.047323683257552755	KEGG:hsa05224	Breast cancer	100.1	anterior thalamic nucleus, ventral
PIK3R1	28	0	457	1774	0.0679920324829541	0.0032678021099809933	0.0	0.047323683257552755	KEGG:hsa05224	Breast cancer	118.7	arcuate nucleus
PIK3R1	28	0	457	1774	0.0679920324829541	0.0032678021099809933	0.0	0.047323683257552755	KEGG:hsa05224	Breast cancer	144.2	area parastriata, inferior
PIK3R1	28	0	457	1774	0.0679920324829541	0.0032678021099809933	0.0	0.047323683257552755	KEGG:hsa05224	Breast cancer	150.6	area parastriata, parietal
PIK3R1	28	0	457	1774	0.0679920324829541	0.0032678021099809933	0.0	0.047323683257552755	KEGG:hsa05224	Breast cancer	126.6	area parastriata, superior
PIK3R1	28	0	457	1774	0.0679920324829541	0.0032678021099809933	0.0	0.047323683257552755	KEGG:hsa05224	Breast cancer	160.1	area parastriata, temporal
PIK3R1	28	0	457	1774	0.0679920324829541	0.0032678021099809933	0.0	0.047323683257552755	KEGG:hsa05224	Breast cancer	109.3	area postrema
PIK3R1	28	0	457	1774	0.0679920324829541	0.0032678021099809933	0.0	0.047323683257552755	KEGG:hsa05224	Breast cancer	171.2	area striata
PIK3R1	28	0	457	1774	0.0679920324829541	0.0032678021099809933	0.0	0.047323683257552755	KEGG:hsa05224	Breast cancer	208.0	area striata (white matter)
PIK3R1	28	0	457	1774	0.0679920324829541	0.0032678021099809933	0.0	0.047323683257552755	KEGG:hsa05224	Breast cancer	96.9	basal amygdala
PIK3R1	28	0	457	1774	0.0679920324829541	0.0032678021099809933	0.0	0.047323683257552755	KEGG:hsa05224	Breast cancer	128.0	caudate nucleus
PIK3R1	28	0	457	1774	0.0679920324829541	0.0032678021099809933	0.0	0.047323683257552755	KEGG:hsa05224	Breast cancer	99.0	central amygdala
PIK3R1	28	0	457	1774	0.0679920324829541	0.0032678021099809933	0.0	0.047323683257552755	KEGG:hsa05224	Breast cancer	170.2	centromedial thalamic nucleus
PIK3R1	28	0	457	1774	0.0679920324829541	0.0032678021099809933	0.0	0.047323683257552755	KEGG:hsa05224	Breast cancer	166.3	cerebellar cortex
PIK3R1	28	0	457	1774	0.0679920324829541	0.0032678021099809933	0.0	0.047323683257552755	KEGG:hsa05224	Breast cancer	161.3	cerebellar nuclei
PIK3R1	28	0	457	1774	0.0679920324829541	0.0032678021099809933	0.0	0.047323683257552755	KEGG:hsa05224	Breast cancer	182.0	cerebellar white matter
PIK3R1	28	0	457	1774	0.0679920324829541	0.0032678021099809933	0.0	0.047323683257552755	KEGG:hsa05224	Breast cancer	118.6	cervical spinal cord, central gray
PIK3R1	28	0	457	1774	0.0679920324829541	0.0032678021099809933	0.0	0.047323683257552755	KEGG:hsa05224	Breast cancer	115.8	cervical spinal cord, dorsal horn
PIK3R1	28	0	457	1774	0.0679920324829541	0.0032678021099809933	0.0	0.047323683257552755	KEGG:hsa05224	Breast cancer	93.2	cervical spinal cord, ventral horn
PIK3R1	28	0	457	1774	0.0679920324829541	0.0032678021099809933	0.0	0.047323683257552755	KEGG:hsa05224	Breast cancer	62.0	choroid plexus
PIK3R1	28	0	457	1774	0.0679920324829541	0.0032678021099809933	0.0	0.047323683257552755	KEGG:hsa05224	Breast cancer	138.6	claustrum
PIK3R1	28	0	457	1774	0.0679920324829541	0.0032678021099809933	0.0	0.047323683257552755	KEGG:hsa05224	Breast cancer	198.8	corpus callosum, genu (white matter)
PIK3R1	28	0	457	1774	0.0679920324829541	0.0032678021099809933	0.0	0.047323683257552755	KEGG:hsa05224	Breast cancer	171.3	corpus callosum, splenium (white matter)
PIK3R1	28	0	457	1774	0.0679920324829541	0.0032678021099809933	0.0	0.047323683257552755	KEGG:hsa05224	Breast cancer	106.4	corticomedial amygdala
PIK3R1	28	0	457	1774	0.0679920324829541	0.0032678021099809933	0.0	0.047323683257552755	KEGG:hsa05224	Breast cancer	123.0	cuneiform nucleus
PIK3R1	28	0	457	1774	0.0679920324829541	0.0032678021099809933	0.0	0.047323683257552755	KEGG:hsa05224	Breast cancer	99.4	dentate gyrus
PIK3R1	28	0	457	1774	0.0679920324829541	0.0032678021099809933	0.0	0.047323683257552755	KEGG:hsa05224	Breast cancer	103.7	dorsal cochlear nucleus
PIK3R1	28	0	457	1774	0.0679920324829541	0.0032678021099809933	0.0	0.047323683257552755	KEGG:hsa05224	Breast cancer	119.0	dorsal funiculus (white matter)
PIK3R1	28	0	457	1774	0.0679920324829541	0.0032678021099809933	0.0	0.047323683257552755	KEGG:hsa05224	Breast cancer	123.2	dorsal medullary reticular nucleus
PIK3R1	28	0	457	1774	0.0679920324829541	0.0032678021099809933	0.0	0.047323683257552755	KEGG:hsa05224	Breast cancer	100.0	dorsal motor vagal complex
PIK3R1	28	0	457	1774	0.0679920324829541	0.0032678021099809933	0.0	0.047323683257552755	KEGG:hsa05224	Breast cancer	135.4	dorsal raphe nucleus
PIK3R1	28	0	457	1774	0.0679920324829541	0.0032678021099809933	0.0	0.047323683257552755	KEGG:hsa05224	Breast cancer	105.8	dorsal tegmental nucleus
PIK3R1	28	0	457	1774	0.0679920324829541	0.0032678021099809933	0.0	0.047323683257552755	KEGG:hsa05224	Breast cancer	122.9	dorsolateral tegmental area
PIK3R1	28	0	457	1774	0.0679920324829541	0.0032678021099809933	0.0	0.047323683257552755	KEGG:hsa05224	Breast cancer	128.5	dorsomedial nucleus
PIK3R1	28	0	457	1774	0.0679920324829541	0.0032678021099809933	0.0	0.047323683257552755	KEGG:hsa05224	Breast cancer	151.0	entorhinal gyrus
PIK3R1	28	0	457	1774	0.0679920324829541	0.0032678021099809933	0.0	0.047323683257552755	KEGG:hsa05224	Breast cancer	160.4	flocculonodular lobe
PIK3R1	28	0	457	1774	0.0679920324829541	0.0032678021099809933	0.0	0.047323683257552755	KEGG:hsa05224	Breast cancer	130.0	frontal eye field
PIK3R1	28	0	457	1774	0.0679920324829541	0.0032678021099809933	0.0	0.047323683257552755	KEGG:hsa05224	Breast cancer	184.2	frontal operculum
PIK3R1	28	0	457	1774	0.0679920324829541	0.0032678021099809933	0.0	0.047323683257552755	KEGG:hsa05224	Breast cancer	181.1	fusiform gyrus
PIK3R1	28	0	457	1774	0.0679920324829541	0.0032678021099809933	0.0	0.047323683257552755	KEGG:hsa05224	Breast cancer	120.4	gigantocellular reticular nuclei, medullary
PIK3R1	28	0	457	1774	0.0679920324829541	0.0032678021099809933	0.0	0.047323683257552755	KEGG:hsa05224	Breast cancer	96.9	gigantocellular reticular nuclei, pars
PIK3R1	28	0	457	1774	0.0679920324829541	0.0032678021099809933	0.0	0.047323683257552755	KEGG:hsa05224	Breast cancer	152.2	globus pallidus, externus
PIK3R1	28	0	457	1774	0.0679920324829541	0.0032678021099809933	0.0	0.047323683257552755	KEGG:hsa05224	Breast cancer	180.2	globus pallidus, internus
PIK3R1	28	0	457	1774	0.0679920324829541	0.0032678021099809933	0.0	0.047323683257552755	KEGG:hsa05224	Breast cancer	115.7	habenula
PIK3R1	28	0	457	1774	0.0679920324829541	0.0032678021099809933	0.0	0.047323683257552755	KEGG:hsa05224	Breast cancer	107.5	hippocampus
PIK3R1	28	0	457	1774	0.0679920324829541	0.0032678021099809933	0.0	0.047323683257552755	KEGG:hsa05224	Breast cancer	130.6	hippocampus, CA1
PIK3R1	28	0	457	1774	0.0679920324829541	0.0032678021099809933	0.0	0.047323683257552755	KEGG:hsa05224	Breast cancer	125.9	hippocampus, CA2
PIK3R1	28	0	457	1774	0.0679920324829541	0.0032678021099809933	0.0	0.047323683257552755	KEGG:hsa05224	Breast cancer	102.3	hippocampus, CA3
PIK3R1	28	0	457	1774	0.0679920324829541	0.0032678021099809933	0.0	0.047323683257552755	KEGG:hsa05224	Breast cancer	143.3	inferior colliculus
PIK3R1	28	0	457	1774	0.0679920324829541	0.0032678021099809933	0.0	0.047323683257552755	KEGG:hsa05224	Breast cancer	147.0	inferior frontal gyrus, opercular
PIK3R1	28	0	457	1774	0.0679920324829541	0.0032678021099809933	0.0	0.047323683257552755	KEGG:hsa05224	Breast cancer	108.9	inferior olive
PIK3R1	28	0	457	1774	0.0679920324829541	0.0032678021099809933	0.0	0.047323683257552755	KEGG:hsa05224	Breast cancer	133.8	inferior parietal lobule
PIK3R1	28	0	457	1774	0.0679920324829541	0.0032678021099809933	0.0	0.047323683257552755	KEGG:hsa05224	Breast cancer	193.9	inferior temporal gyrus
PIK3R1	28	0	457	1774	0.0679920324829541	0.0032678021099809933	0.0	0.047323683257552755	KEGG:hsa05224	Breast cancer	154.8	intraparietal deep sulcus
PIK3R1	28	0	457	1774	0.0679920324829541	0.0032678021099809933	0.0	0.047323683257552755	KEGG:hsa05224	Breast cancer	122.3	Kolliker-Fuse nucleus
PIK3R1	28	0	457	1774	0.0679920324829541	0.0032678021099809933	0.0	0.047323683257552755	KEGG:hsa05224	Breast cancer	99.3	lateral amygdala
PIK3R1	28	0	457	1774	0.0679920324829541	0.0032678021099809933	0.0	0.047323683257552755	KEGG:hsa05224	Breast cancer	137.1	lateral funiculus (white matter)
PIK3R1	28	0	457	1774	0.0679920324829541	0.0032678021099809933	0.0	0.047323683257552755	KEGG:hsa05224	Breast cancer	101.6	lateral geniculate body
PIK3R1	28	0	457	1774	0.0679920324829541	0.0032678021099809933	0.0	0.047323683257552755	KEGG:hsa05224	Breast cancer	120.9	lateral hypothalamic area
PIK3R1	28	0	457	1774	0.0679920324829541	0.0032678021099809933	0.0	0.047323683257552755	KEGG:hsa05224	Breast cancer	111.1	lateral lemniscal nuclei
PIK3R1	28	0	457	1774	0.0679920324829541	0.0032678021099809933	0.0	0.047323683257552755	KEGG:hsa05224	Breast cancer	128.1	lateral medullary reticular nucleus
PIK3R1	28	0	457	1774	0.0679920324829541	0.0032678021099809933	0.0	0.047323683257552755	KEGG:hsa05224	Breast cancer	142.5	lateral parabrachial nucleus
PIK3R1	28	0	457	1774	0.0679920324829541	0.0032678021099809933	0.0	0.047323683257552755	KEGG:hsa05224	Breast cancer	95.2	lateral thalamic nuclei
PIK3R1	28	0	457	1774	0.0679920324829541	0.0032678021099809933	0.0	0.047323683257552755	KEGG:hsa05224	Breast cancer	107.1	lateral vestibular nucleus
PIK3R1	28	0	457	1774	0.0679920324829541	0.0032678021099809933	0.0	0.047323683257552755	KEGG:hsa05224	Breast cancer	174.7	lingual gyrus
PIK3R1	28	0	457	1774	0.0679920324829541	0.0032678021099809933	0.0	0.047323683257552755	KEGG:hsa05224	Breast cancer	92.6	locus coeruleus
PIK3R1	28	0	457	1774	0.0679920324829541	0.0032678021099809933	0.0	0.047323683257552755	KEGG:hsa05224	Breast cancer	135.7	mammillary body
PIK3R1	28	0	457	1774	0.0679920324829541	0.0032678021099809933	0.0	0.047323683257552755	KEGG:hsa05224	Breast cancer	92.0	medial dorsal thalamic nucleus
PIK3R1	28	0	457	1774	0.0679920324829541	0.0032678021099809933	0.0	0.047323683257552755	KEGG:hsa05224	Breast cancer	87.1	medial geniculate body
PIK3R1	28	0	457	1774	0.0679920324829541	0.0032678021099809933	0.0	0.047323683257552755	KEGG:hsa05224	Breast cancer	157.9	medial olivary nucleus
PIK3R1	28	0	457	1774	0.0679920324829541	0.0032678021099809933	0.0	0.047323683257552755	KEGG:hsa05224	Breast cancer	127.7	medial parabrachial nucleus
PIK3R1	28	0	457	1774	0.0679920324829541	0.0032678021099809933	0.0	0.047323683257552755	KEGG:hsa05224	Breast cancer	108.5	medial periolivary nuclei
PIK3R1	28	0	457	1774	0.0679920324829541	0.0032678021099809933	0.0	0.047323683257552755	KEGG:hsa05224	Breast cancer	104.8	medial vestibular nucleus
PIK3R1	28	0	457	1774	0.0679920324829541	0.0032678021099809933	0.0	0.047323683257552755	KEGG:hsa05224	Breast cancer	122.4	median raphe nucleus
PIK3R1	28	0	457	1774	0.0679920324829541	0.0032678021099809933	0.0	0.047323683257552755	KEGG:hsa05224	Breast cancer	105.7	middle cingulate cortex
PIK3R1	28	0	457	1774	0.0679920324829541	0.0032678021099809933	0.0	0.047323683257552755	KEGG:hsa05224	Breast cancer	187.6	middle temporal gyrus
PIK3R1	28	0	457	1774	0.0679920324829541	0.0032678021099809933	0.0	0.047323683257552755	KEGG:hsa05224	Breast cancer	90.7	motor facial nucleus
PIK3R1	28	0	457	1774	0.0679920324829541	0.0032678021099809933	0.0	0.047323683257552755	KEGG:hsa05224	Breast cancer	113.1	motor hypoglossal nucleus
PIK3R1	28	0	457	1774	0.0679920324829541	0.0032678021099809933	0.0	0.047323683257552755	KEGG:hsa05224	Breast cancer	98.0	motor trigeminal nucleus
PIK3R1	28	0	457	1774	0.0679920324829541	0.0032678021099809933	0.0	0.047323683257552755	KEGG:hsa05224	Breast cancer	108.6	nuclei of the trapezoid body
PIK3R1	28	0	457	1774	0.0679920324829541	0.0032678021099809933	0.0	0.047323683257552755	KEGG:hsa05224	Breast cancer	131.0	nucleus accumbens
PIK3R1	28	0	457	1774	0.0679920324829541	0.0032678021099809933	0.0	0.047323683257552755	KEGG:hsa05224	Breast cancer	142.3	nucleus ambiguus
PIK3R1	28	0	457	1774	0.0679920324829541	0.0032678021099809933	0.0	0.047323683257552755	KEGG:hsa05224	Breast cancer	96.7	nucleus basalis of Meynert
PIK3R1	28	0	457	1774	0.0679920324829541	0.0032678021099809933	0.0	0.047323683257552755	KEGG:hsa05224	Breast cancer	97.7	nucleus cuneatus
PIK3R1	28	0	457	1774	0.0679920324829541	0.0032678021099809933	0.0	0.047323683257552755	KEGG:hsa05224	Breast cancer	97.0	nucleus gracilis
PIK3R1	28	0	457	1774	0.0679920324829541	0.0032678021099809933	0.0	0.047323683257552755	KEGG:hsa05224	Breast cancer	202.5	nucleus of the diagonal band
PIK3R1	28	0	457	1774	0.0679920324829541	0.0032678021099809933	0.0	0.047323683257552755	KEGG:hsa05224	Breast cancer	92.1	nucleus raphe magnus
PIK3R1	28	0	457	1774	0.0679920324829541	0.0032678021099809933	0.0	0.047323683257552755	KEGG:hsa05224	Breast cancer	161.4	nucleus raphe obscurus
PIK3R1	28	0	457	1774	0.0679920324829541	0.0032678021099809933	0.0	0.047323683257552755	KEGG:hsa05224	Breast cancer	157.8	nucleus raphe pallidus
PIK3R1	28	0	457	1774	0.0679920324829541	0.0032678021099809933	0.0	0.047323683257552755	KEGG:hsa05224	Breast cancer	159.1	nucleus reuniens
PIK3R1	28	0	457	1774	0.0679920324829541	0.0032678021099809933	0.0	0.047323683257552755	KEGG:hsa05224	Breast cancer	127.2	nucleus rhomboideus
PIK3R1	28	0	457	1774	0.0679920324829541	0.0032678021099809933	0.0	0.047323683257552755	KEGG:hsa05224	Breast cancer	122.1	nucleus tractus solitarii
PIK3R1	28	0	457	1774	0.0679920324829541	0.0032678021099809933	0.0	0.047323683257552755	KEGG:hsa05224	Breast cancer	159.2	occipital cortex
PIK3R1	28	0	457	1774	0.0679920324829541	0.0032678021099809933	0.0	0.047323683257552755	KEGG:hsa05224	Breast cancer	139.4	occipital cortex (white matter)
PIK3R1	28	0	457	1774	0.0679920324829541	0.0032678021099809933	0.0	0.047323683257552755	KEGG:hsa05224	Breast cancer	144.8	olfactory area
PIK3R1	28	0	457	1774	0.0679920324829541	0.0032678021099809933	0.0	0.047323683257552755	KEGG:hsa05224	Breast cancer	157.5	olfactory tubercle
PIK3R1	28	0	457	1774	0.0679920324829541	0.0032678021099809933	0.0	0.047323683257552755	KEGG:hsa05224	Breast cancer	195.2	orbitofrontal gyrus, anterior
PIK3R1	28	0	457	1774	0.0679920324829541	0.0032678021099809933	0.0	0.047323683257552755	KEGG:hsa05224	Breast cancer	145.5	paracentral lobule, anterior
PIK3R1	28	0	457	1774	0.0679920324829541	0.0032678021099809933	0.0	0.047323683257552755	KEGG:hsa05224	Breast cancer	115.2	paracentral lobule, posterior
PIK3R1	28	0	457	1774	0.0679920324829541	0.0032678021099809933	0.0	0.047323683257552755	KEGG:hsa05224	Breast cancer	141.4	parahippocampal cortex
PIK3R1	28	0	457	1774	0.0679920324829541	0.0032678021099809933	0.0	0.047323683257552755	KEGG:hsa05224	Breast cancer	244.5	parahippocampal cortex (white matter)
PIK3R1	28	0	457	1774	0.0679920324829541	0.0032678021099809933	0.0	0.047323683257552755	KEGG:hsa05224	Breast cancer	125.6	paramedian reticular nucleus
PIK3R1	28	0	457	1774	0.0679920324829541	0.0032678021099809933	0.0	0.047323683257552755	KEGG:hsa05224	Breast cancer	151.6	paraventricular nucleus
PIK3R1	28	0	457	1774	0.0679920324829541	0.0032678021099809933	0.0	0.047323683257552755	KEGG:hsa05224	Breast cancer	93.2	parietal operculum
PIK3R1	28	0	457	1774	0.0679920324829541	0.0032678021099809933	0.0	0.047323683257552755	KEGG:hsa05224	Breast cancer	177.2	parieto-insular cortex
PIK3R1	28	0	457	1774	0.0679920324829541	0.0032678021099809933	0.0	0.047323683257552755	KEGG:hsa05224	Breast cancer	144.2	parieto-occipital transitional area
PIK3R1	28	0	457	1774	0.0679920324829541	0.0032678021099809933	0.0	0.047323683257552755	KEGG:hsa05224	Breast cancer	173.9	parieto-temporal junction (white matter)
PIK3R1	28	0	457	1774	0.0679920324829541	0.0032678021099809933	0.0	0.047323683257552755	KEGG:hsa05224	Breast cancer	111.8	parvicellular reticular nuclei
PIK3R1	28	0	457	1774	0.0679920324829541	0.0032678021099809933	0.0	0.047323683257552755	KEGG:hsa05224	Breast cancer	116.9	parvicellular reticular nuclei, medullary
PIK3R1	28	0	457	1774	0.0679920324829541	0.0032678021099809933	0.0	0.047323683257552755	KEGG:hsa05224	Breast cancer	128.5	pedunculopontine tegmental nucleus
PIK3R1	28	0	457	1774	0.0679920324829541	0.0032678021099809933	0.0	0.047323683257552755	KEGG:hsa05224	Breast cancer	142.6	periaquaductal grey, anterior
PIK3R1	28	0	457	1774	0.0679920324829541	0.0032678021099809933	0.0	0.047323683257552755	KEGG:hsa05224	Breast cancer	121.5	periaquaductal grey, dorsal
PIK3R1	28	0	457	1774	0.0679920324829541	0.0032678021099809933	0.0	0.047323683257552755	KEGG:hsa05224	Breast cancer	136.2	periaquaductal grey, lateral
PIK3R1	28	0	457	1774	0.0679920324829541	0.0032678021099809933	0.0	0.047323683257552755	KEGG:hsa05224	Breast cancer	221.9	perirhinal gyrus
PIK3R1	28	0	457	1774	0.0679920324829541	0.0032678021099809933	0.0	0.047323683257552755	KEGG:hsa05224	Breast cancer	136.8	peritrigeminal nucleus
PIK3R1	28	0	457	1774	0.0679920324829541	0.0032678021099809933	0.0	0.047323683257552755	KEGG:hsa05224	Breast cancer	145.3	piriform cortex
PIK3R1	28	0	457	1774	0.0679920324829541	0.0032678021099809933	0.0	0.047323683257552755	KEGG:hsa05224	Breast cancer	113.0	pontine nuclei
PIK3R1	28	0	457	1774	0.0679920324829541	0.0032678021099809933	0.0	0.047323683257552755	KEGG:hsa05224	Breast cancer	124.2	pontine raphe nucleus
PIK3R1	28	0	457	1774	0.0679920324829541	0.0032678021099809933	0.0	0.047323683257552755	KEGG:hsa05224	Breast cancer	79.0	postcentral gyrus
PIK3R1	28	0	457	1774	0.0679920324829541	0.0032678021099809933	0.0	0.047323683257552755	KEGG:hsa05224	Breast cancer	139.0	postcentral gyrus, dorsal
PIK3R1	28	0	457	1774	0.0679920324829541	0.0032678021099809933	0.0	0.047323683257552755	KEGG:hsa05224	Breast cancer	166.8	postcentral gyrus, middle
PIK3R1	28	0	457	1774	0.0679920324829541	0.0032678021099809933	0.0	0.047323683257552755	KEGG:hsa05224	Breast cancer	141.6	postcentral gyrus, ventral
PIK3R1	28	0	457	1774	0.0679920324829541	0.0032678021099809933	0.0	0.047323683257552755	KEGG:hsa05224	Breast cancer	66.2	posterior cingulate cortex
PIK3R1	28	0	457	1774	0.0679920324829541	0.0032678021099809933	0.0	0.047323683257552755	KEGG:hsa05224	Breast cancer	100.7	posterior cingulate cortex, dorsal
PIK3R1	28	0	457	1774	0.0679920324829541	0.0032678021099809933	0.0	0.047323683257552755	KEGG:hsa05224	Breast cancer	125.3	posterior cingulate cortex, ventral
PIK3R1	28	0	457	1774	0.0679920324829541	0.0032678021099809933	0.0	0.047323683257552755	KEGG:hsa05224	Breast cancer	170.2	posterior insular cortex
PIK3R1	28	0	457	1774	0.0679920324829541	0.0032678021099809933	0.0	0.047323683257552755	KEGG:hsa05224	Breast cancer	83.2	posterior thalamic nucleus
PIK3R1	28	0	457	1774	0.0679920324829541	0.0032678021099809933	0.0	0.047323683257552755	KEGG:hsa05224	Breast cancer	144.7	posteroventral cochlear nucleus
PIK3R1	28	0	457	1774	0.0679920324829541	0.0032678021099809933	0.0	0.047323683257552755	KEGG:hsa05224	Breast cancer	67.5	precentral gyrus
PIK3R1	28	0	457	1774	0.0679920324829541	0.0032678021099809933	0.0	0.047323683257552755	KEGG:hsa05224	Breast cancer	101.5	precentral gyrus, dorsal
PIK3R1	28	0	457	1774	0.0679920324829541	0.0032678021099809933	0.0	0.047323683257552755	KEGG:hsa05224	Breast cancer	148.8	precentral gyrus, middle
PIK3R1	28	0	457	1774	0.0679920324829541	0.0032678021099809933	0.0	0.047323683257552755	KEGG:hsa05224	Breast cancer	111.1	precentral gyrus, ventral
PIK3R1	28	0	457	1774	0.0679920324829541	0.0032678021099809933	0.0	0.047323683257552755	KEGG:hsa05224	Breast cancer	138.6	precuneus
PIK3R1	28	0	457	1774	0.0679920324829541	0.0032678021099809933	0.0	0.047323683257552755	KEGG:hsa05224	Breast cancer	151.5	premotor cortex, dorsal
PIK3R1	28	0	457	1774	0.0679920324829541	0.0032678021099809933	0.0	0.047323683257552755	KEGG:hsa05224	Breast cancer	150.0	premotor cortex, ventral
PIK3R1	28	0	457	1774	0.0679920324829541	0.0032678021099809933	0.0	0.047323683257552755	KEGG:hsa05224	Breast cancer	134.6	preoptic area
PIK3R1	28	0	457	1774	0.0679920324829541	0.0032678021099809933	0.0	0.047323683257552755	KEGG:hsa05224	Breast cancer	112.7	prepositus hypoglossal nucleus
PIK3R1	28	0	457	1774	0.0679920324829541	0.0032678021099809933	0.0	0.047323683257552755	KEGG:hsa05224	Breast cancer	112.6	pretectal area
PIK3R1	28	0	457	1774	0.0679920324829541	0.0032678021099809933	0.0	0.047323683257552755	KEGG:hsa05224	Breast cancer	108.0	principal sensory trigeminal nucleus
PIK3R1	28	0	457	1774	0.0679920324829541	0.0032678021099809933	0.0	0.047323683257552755	KEGG:hsa05224	Breast cancer	109.2	pulvinar
PIK3R1	28	0	457	1774	0.0679920324829541	0.0032678021099809933	0.0	0.047323683257552755	KEGG:hsa05224	Breast cancer	114.5	putamen
PIK3R1	28	0	457	1774	0.0679920324829541	0.0032678021099809933	0.0	0.047323683257552755	KEGG:hsa05224	Breast cancer	142.9	red nucleus
PIK3R1	28	0	457	1774	0.0679920324829541	0.0032678021099809933	0.0	0.047323683257552755	KEGG:hsa05224	Breast cancer	99.1	reticular pontine nucleus, caudal
PIK3R1	28	0	457	1774	0.0679920324829541	0.0032678021099809933	0.0	0.047323683257552755	KEGG:hsa05224	Breast cancer	125.3	reticular pontine nucleus, oral
PIK3R1	28	0	457	1774	0.0679920324829541	0.0032678021099809933	0.0	0.047323683257552755	KEGG:hsa05224	Breast cancer	87.1	reticulotegmental nucleus
PIK3R1	28	0	457	1774	0.0679920324829541	0.0032678021099809933	0.0	0.047323683257552755	KEGG:hsa05224	Breast cancer	144.3	retrosplenial cortex
PIK3R1	28	0	457	1774	0.0679920324829541	0.0032678021099809933	0.0	0.047323683257552755	KEGG:hsa05224	Breast cancer	169.2	septal nuclei
PIK3R1	28	0	457	1774	0.0679920324829541	0.0032678021099809933	0.0	0.047323683257552755	KEGG:hsa05224	Breast cancer	86.4	somatomor cortex, precentral gyrus (white matter)
PIK3R1	28	0	457	1774	0.0679920324829541	0.0032678021099809933	0.0	0.047323683257552755	KEGG:hsa05224	Breast cancer	86.6	somatosensory cortex, postcentral gyrus, ventral (white matter)
PIK3R1	28	0	457	1774	0.0679920324829541	0.0032678021099809933	0.0	0.047323683257552755	KEGG:hsa05224	Breast cancer	98.7	spinal trigeminal nucleus, caudal
PIK3R1	28	0	457	1774	0.0679920324829541	0.0032678021099809933	0.0	0.047323683257552755	KEGG:hsa05224	Breast cancer	112.6	spinal trigeminal nucleus, interpolar
PIK3R1	28	0	457	1774	0.0679920324829541	0.0032678021099809933	0.0	0.047323683257552755	KEGG:hsa05224	Breast cancer	127.0	spinal trigeminal nucleus, oral
PIK3R1	28	0	457	1774	0.0679920324829541	0.0032678021099809933	0.0	0.047323683257552755	KEGG:hsa05224	Breast cancer	113.6	spinal vestibular nucleus
PIK3R1	28	0	457	1774	0.0679920324829541	0.0032678021099809933	0.0	0.047323683257552755	KEGG:hsa05224	Breast cancer	161.4	stria terminalis, bed nucleus
PIK3R1	28	0	457	1774	0.0679920324829541	0.0032678021099809933	0.0	0.047323683257552755	KEGG:hsa05224	Breast cancer	141.4	subcentral gyrus, S2
PIK3R1	28	0	457	1774	0.0679920324829541	0.0032678021099809933	0.0	0.047323683257552755	KEGG:hsa05224	Breast cancer	121.7	subcoeruleus area
PIK3R1	28	0	457	1774	0.0679920324829541	0.0032678021099809933	0.0	0.047323683257552755	KEGG:hsa05224	Breast cancer	138.7	subiculum
PIK3R1	28	0	457	1774	0.0679920324829541	0.0032678021099809933	0.0	0.047323683257552755	KEGG:hsa05224	Breast cancer	95.7	substantia nigra
PIK3R1	28	0	457	1774	0.0679920324829541	0.0032678021099809933	0.0	0.047323683257552755	KEGG:hsa05224	Breast cancer	119.7	subthalamic nucleus
PIK3R1	28	0	457	1774	0.0679920324829541	0.0032678021099809933	0.0	0.047323683257552755	KEGG:hsa05224	Breast cancer	115.2	superior colliculus
PIK3R1	28	0	457	1774	0.0679920324829541	0.0032678021099809933	0.0	0.047323683257552755	KEGG:hsa05224	Breast cancer	114.2	superior olive
PIK3R1	28	0	457	1774	0.0679920324829541	0.0032678021099809933	0.0	0.047323683257552755	KEGG:hsa05224	Breast cancer	163.9	superior parietal lobule
PIK3R1	28	0	457	1774	0.0679920324829541	0.0032678021099809933	0.0	0.047323683257552755	KEGG:hsa05224	Breast cancer	201.6	superior temporal gyrus
PIK3R1	28	0	457	1774	0.0679920324829541	0.0032678021099809933	0.0	0.047323683257552755	KEGG:hsa05224	Breast cancer	123.7	superior vestibular nucleus
PIK3R1	28	0	457	1774	0.0679920324829541	0.0032678021099809933	0.0	0.047323683257552755	KEGG:hsa05224	Breast cancer	118.0	supplementary motor cortex
PIK3R1	28	0	457	1774	0.0679920324829541	0.0032678021099809933	0.0	0.047323683257552755	KEGG:hsa05224	Breast cancer	178.7	supramarginal gyrus
PIK3R1	28	0	457	1774	0.0679920324829541	0.0032678021099809933	0.0	0.047323683257552755	KEGG:hsa05224	Breast cancer	150.5	supraoptic nucleus
PIK3R1	28	0	457	1774	0.0679920324829541	0.0032678021099809933	0.0	0.047323683257552755	KEGG:hsa05224	Breast cancer	185.7	temporal pole
PIK3R1	28	0	457	1774	0.0679920324829541	0.0032678021099809933	0.0	0.047323683257552755	KEGG:hsa05224	Breast cancer	175.7	temporal white matter
PIK3R1	28	0	457	1774	0.0679920324829541	0.0032678021099809933	0.0	0.047323683257552755	KEGG:hsa05224	Breast cancer	147.9	temporo-insular cortex, parainsular gyrus
PIK3R1	28	0	457	1774	0.0679920324829541	0.0032678021099809933	0.0	0.047323683257552755	KEGG:hsa05224	Breast cancer	232.3	temporo-occipital transitional zone
PIK3R1	28	0	457	1774	0.0679920324829541	0.0032678021099809933	0.0	0.047323683257552755	KEGG:hsa05224	Breast cancer	204.8	transversal temporal gyrus, anterior
PIK3R1	28	0	457	1774	0.0679920324829541	0.0032678021099809933	0.0	0.047323683257552755	KEGG:hsa05224	Breast cancer	192.0	transversal temporal gyrus, posterior
PIK3R1	28	0	457	1774	0.0679920324829541	0.0032678021099809933	0.0	0.047323683257552755	KEGG:hsa05224	Breast cancer	125.9	ventral medullary reticular nucleus
PIK3R1	28	0	457	1774	0.0679920324829541	0.0032678021099809933	0.0	0.047323683257552755	KEGG:hsa05224	Breast cancer	113.7	ventral periolivary nuclei
PIK3R1	28	0	457	1774	0.0679920324829541	0.0032678021099809933	0.0	0.047323683257552755	KEGG:hsa05224	Breast cancer	95.3	ventral posterolateral thalamic nucleus
PIK3R1	28	0	457	1774	0.0679920324829541	0.0032678021099809933	0.0	0.047323683257552755	KEGG:hsa05224	Breast cancer	104.3	ventral posteromedial thalamic nucleus
PIK3R1	28	0	457	1774	0.0679920324829541	0.0032678021099809933	0.0	0.047323683257552755	KEGG:hsa05224	Breast cancer	125.2	ventral tegmental area
PIK3R1	28	0	457	1774	0.0679920324829541	0.0032678021099809933	0.0	0.047323683257552755	KEGG:hsa05224	Breast cancer	112.8	ventral thalamic nuclei
PIK3R1	28	0	457	1774	0.0679920324829541	0.0032678021099809933	0.0	0.047323683257552755	KEGG:hsa05224	Breast cancer	131.2	ventrolateral medulla, A1-C1 cell groups
PIK3R1	28	0	457	1774	0.0679920324829541	0.0032678021099809933	0.0	0.047323683257552755	KEGG:hsa05224	Breast cancer	102.0	ventrolateral tegmental area, A5 NE cell group
PIK3R1	28	0	457	1774	0.0679920324829541	0.0032678021099809933	0.0	0.047323683257552755	KEGG:hsa05224	Breast cancer	135.9	ventromedial nucleus
PIK3R1	28	0	457	1774	0.0679920324829541	0.0032678021099809933	0.0	0.047323683257552755	KEGG:hsa05224	Breast cancer	137.3	vermis
PIK3R1	28	0	457	1774	0.0679920324829541	0.0032678021099809933	0.0	0.047323683257552755	KEGG:hsa05224	Breast cancer	120.4	zona incerta
PIK3R1	28	0	457	1774	0.0679920324829541	0.0032678021099809933	0.0	0.047323683257552755	KEGG:hsa04024	cAMP signaling pathway	100.3	amygdala
PIK3R1	28	0	457	1774	0.0679920324829541	0.0032678021099809933	0.0	0.047323683257552755	KEGG:hsa04024	cAMP signaling pathway	187.1	angular gyrus
PIK3R1	28	0	457	1774	0.0679920324829541	0.0032678021099809933	0.0	0.047323683257552755	KEGG:hsa04024	cAMP signaling pathway	277.4	angular gyrus (white matter)
PIK3R1	28	0	457	1774	0.0679920324829541	0.0032678021099809933	0.0	0.047323683257552755	KEGG:hsa04024	cAMP signaling pathway	108.4	anterior cingulate cortex, supragenual-dorsal
PIK3R1	28	0	457	1774	0.0679920324829541	0.0032678021099809933	0.0	0.047323683257552755	KEGG:hsa04024	cAMP signaling pathway	107.5	anterior cingulate cortex, supragenual-ventral
PIK3R1	28	0	457	1774	0.0679920324829541	0.0032678021099809933	0.0	0.047323683257552755	KEGG:hsa04024	cAMP signaling pathway	129.8	anterior cochlear nucleus, ventral
PIK3R1	28	0	457	1774	0.0679920324829541	0.0032678021099809933	0.0	0.047323683257552755	KEGG:hsa04024	cAMP signaling pathway	134.6	anterior funiculus (white matter)
PIK3R1	28	0	457	1774	0.0679920324829541	0.0032678021099809933	0.0	0.047323683257552755	KEGG:hsa04024	cAMP signaling pathway	162.8	anterior insular cortex, dorsal
PIK3R1	28	0	457	1774	0.0679920324829541	0.0032678021099809933	0.0	0.047323683257552755	KEGG:hsa04024	cAMP signaling pathway	191.8	anterior insular cortex, ventral
PIK3R1	28	0	457	1774	0.0679920324829541	0.0032678021099809933	0.0	0.047323683257552755	KEGG:hsa04024	cAMP signaling pathway	100.1	anterior thalamic nucleus, ventral
PIK3R1	28	0	457	1774	0.0679920324829541	0.0032678021099809933	0.0	0.047323683257552755	KEGG:hsa04024	cAMP signaling pathway	118.7	arcuate nucleus
PIK3R1	28	0	457	1774	0.0679920324829541	0.0032678021099809933	0.0	0.047323683257552755	KEGG:hsa04024	cAMP signaling pathway	144.2	area parastriata, inferior
PIK3R1	28	0	457	1774	0.0679920324829541	0.0032678021099809933	0.0	0.047323683257552755	KEGG:hsa04024	cAMP signaling pathway	150.6	area parastriata, parietal
PIK3R1	28	0	457	1774	0.0679920324829541	0.0032678021099809933	0.0	0.047323683257552755	KEGG:hsa04024	cAMP signaling pathway	126.6	area parastriata, superior
PIK3R1	28	0	457	1774	0.0679920324829541	0.0032678021099809933	0.0	0.047323683257552755	KEGG:hsa04024	cAMP signaling pathway	160.1	area parastriata, temporal
PIK3R1	28	0	457	1774	0.0679920324829541	0.0032678021099809933	0.0	0.047323683257552755	KEGG:hsa04024	cAMP signaling pathway	109.3	area postrema
PIK3R1	28	0	457	1774	0.0679920324829541	0.0032678021099809933	0.0	0.047323683257552755	KEGG:hsa04024	cAMP signaling pathway	171.2	area striata
PIK3R1	28	0	457	1774	0.0679920324829541	0.0032678021099809933	0.0	0.047323683257552755	KEGG:hsa04024	cAMP signaling pathway	208.0	area striata (white matter)
PIK3R1	28	0	457	1774	0.0679920324829541	0.0032678021099809933	0.0	0.047323683257552755	KEGG:hsa04024	cAMP signaling pathway	96.9	basal amygdala
PIK3R1	28	0	457	1774	0.0679920324829541	0.0032678021099809933	0.0	0.047323683257552755	KEGG:hsa04024	cAMP signaling pathway	128.0	caudate nucleus
PIK3R1	28	0	457	1774	0.0679920324829541	0.0032678021099809933	0.0	0.047323683257552755	KEGG:hsa04024	cAMP signaling pathway	99.0	central amygdala
PIK3R1	28	0	457	1774	0.0679920324829541	0.0032678021099809933	0.0	0.047323683257552755	KEGG:hsa04024	cAMP signaling pathway	170.2	centromedial thalamic nucleus
PIK3R1	28	0	457	1774	0.0679920324829541	0.0032678021099809933	0.0	0.047323683257552755	KEGG:hsa04024	cAMP signaling pathway	166.3	cerebellar cortex
PIK3R1	28	0	457	1774	0.0679920324829541	0.0032678021099809933	0.0	0.047323683257552755	KEGG:hsa04024	cAMP signaling pathway	161.3	cerebellar nuclei
PIK3R1	28	0	457	1774	0.0679920324829541	0.0032678021099809933	0.0	0.047323683257552755	KEGG:hsa04024	cAMP signaling pathway	182.0	cerebellar white matter
PIK3R1	28	0	457	1774	0.0679920324829541	0.0032678021099809933	0.0	0.047323683257552755	KEGG:hsa04024	cAMP signaling pathway	118.6	cervical spinal cord, central gray
PIK3R1	28	0	457	1774	0.0679920324829541	0.0032678021099809933	0.0	0.047323683257552755	KEGG:hsa04024	cAMP signaling pathway	115.8	cervical spinal cord, dorsal horn
PIK3R1	28	0	457	1774	0.0679920324829541	0.0032678021099809933	0.0	0.047323683257552755	KEGG:hsa04024	cAMP signaling pathway	93.2	cervical spinal cord, ventral horn
PIK3R1	28	0	457	1774	0.0679920324829541	0.0032678021099809933	0.0	0.047323683257552755	KEGG:hsa04024	cAMP signaling pathway	62.0	choroid plexus
PIK3R1	28	0	457	1774	0.0679920324829541	0.0032678021099809933	0.0	0.047323683257552755	KEGG:hsa04024	cAMP signaling pathway	138.6	claustrum
PIK3R1	28	0	457	1774	0.0679920324829541	0.0032678021099809933	0.0	0.047323683257552755	KEGG:hsa04024	cAMP signaling pathway	198.8	corpus callosum, genu (white matter)
PIK3R1	28	0	457	1774	0.0679920324829541	0.0032678021099809933	0.0	0.047323683257552755	KEGG:hsa04024	cAMP signaling pathway	171.3	corpus callosum, splenium (white matter)
PIK3R1	28	0	457	1774	0.0679920324829541	0.0032678021099809933	0.0	0.047323683257552755	KEGG:hsa04024	cAMP signaling pathway	106.4	corticomedial amygdala
PIK3R1	28	0	457	1774	0.0679920324829541	0.0032678021099809933	0.0	0.047323683257552755	KEGG:hsa04024	cAMP signaling pathway	123.0	cuneiform nucleus
PIK3R1	28	0	457	1774	0.0679920324829541	0.0032678021099809933	0.0	0.047323683257552755	KEGG:hsa04024	cAMP signaling pathway	99.4	dentate gyrus
PIK3R1	28	0	457	1774	0.0679920324829541	0.0032678021099809933	0.0	0.047323683257552755	KEGG:hsa04024	cAMP signaling pathway	103.7	dorsal cochlear nucleus
PIK3R1	28	0	457	1774	0.0679920324829541	0.0032678021099809933	0.0	0.047323683257552755	KEGG:hsa04024	cAMP signaling pathway	119.0	dorsal funiculus (white matter)
PIK3R1	28	0	457	1774	0.0679920324829541	0.0032678021099809933	0.0	0.047323683257552755	KEGG:hsa04024	cAMP signaling pathway	123.2	dorsal medullary reticular nucleus
PIK3R1	28	0	457	1774	0.0679920324829541	0.0032678021099809933	0.0	0.047323683257552755	KEGG:hsa04024	cAMP signaling pathway	100.0	dorsal motor vagal complex
PIK3R1	28	0	457	1774	0.0679920324829541	0.0032678021099809933	0.0	0.047323683257552755	KEGG:hsa04024	cAMP signaling pathway	135.4	dorsal raphe nucleus
PIK3R1	28	0	457	1774	0.0679920324829541	0.0032678021099809933	0.0	0.047323683257552755	KEGG:hsa04024	cAMP signaling pathway	105.8	dorsal tegmental nucleus
PIK3R1	28	0	457	1774	0.0679920324829541	0.0032678021099809933	0.0	0.047323683257552755	KEGG:hsa04024	cAMP signaling pathway	122.9	dorsolateral tegmental area
PIK3R1	28	0	457	1774	0.0679920324829541	0.0032678021099809933	0.0	0.047323683257552755	KEGG:hsa04024	cAMP signaling pathway	128.5	dorsomedial nucleus
PIK3R1	28	0	457	1774	0.0679920324829541	0.0032678021099809933	0.0	0.047323683257552755	KEGG:hsa04024	cAMP signaling pathway	151.0	entorhinal gyrus
PIK3R1	28	0	457	1774	0.0679920324829541	0.0032678021099809933	0.0	0.047323683257552755	KEGG:hsa04024	cAMP signaling pathway	160.4	flocculonodular lobe
PIK3R1	28	0	457	1774	0.0679920324829541	0.0032678021099809933	0.0	0.047323683257552755	KEGG:hsa04024	cAMP signaling pathway	130.0	frontal eye field
PIK3R1	28	0	457	1774	0.0679920324829541	0.0032678021099809933	0.0	0.047323683257552755	KEGG:hsa04024	cAMP signaling pathway	184.2	frontal operculum
PIK3R1	28	0	457	1774	0.0679920324829541	0.0032678021099809933	0.0	0.047323683257552755	KEGG:hsa04024	cAMP signaling pathway	181.1	fusiform gyrus
PIK3R1	28	0	457	1774	0.0679920324829541	0.0032678021099809933	0.0	0.047323683257552755	KEGG:hsa04024	cAMP signaling pathway	120.4	gigantocellular reticular nuclei, medullary
PIK3R1	28	0	457	1774	0.0679920324829541	0.0032678021099809933	0.0	0.047323683257552755	KEGG:hsa04024	cAMP signaling pathway	96.9	gigantocellular reticular nuclei, pars
PIK3R1	28	0	457	1774	0.0679920324829541	0.0032678021099809933	0.0	0.047323683257552755	KEGG:hsa04024	cAMP signaling pathway	152.2	globus pallidus, externus
PIK3R1	28	0	457	1774	0.0679920324829541	0.0032678021099809933	0.0	0.047323683257552755	KEGG:hsa04024	cAMP signaling pathway	180.2	globus pallidus, internus
PIK3R1	28	0	457	1774	0.0679920324829541	0.0032678021099809933	0.0	0.047323683257552755	KEGG:hsa04024	cAMP signaling pathway	115.7	habenula
PIK3R1	28	0	457	1774	0.0679920324829541	0.0032678021099809933	0.0	0.047323683257552755	KEGG:hsa04024	cAMP signaling pathway	107.5	hippocampus
PIK3R1	28	0	457	1774	0.0679920324829541	0.0032678021099809933	0.0	0.047323683257552755	KEGG:hsa04024	cAMP signaling pathway	130.6	hippocampus, CA1
PIK3R1	28	0	457	1774	0.0679920324829541	0.0032678021099809933	0.0	0.047323683257552755	KEGG:hsa04024	cAMP signaling pathway	125.9	hippocampus, CA2
PIK3R1	28	0	457	1774	0.0679920324829541	0.0032678021099809933	0.0	0.047323683257552755	KEGG:hsa04024	cAMP signaling pathway	102.3	hippocampus, CA3
PIK3R1	28	0	457	1774	0.0679920324829541	0.0032678021099809933	0.0	0.047323683257552755	KEGG:hsa04024	cAMP signaling pathway	143.3	inferior colliculus
PIK3R1	28	0	457	1774	0.0679920324829541	0.0032678021099809933	0.0	0.047323683257552755	KEGG:hsa04024	cAMP signaling pathway	147.0	inferior frontal gyrus, opercular
PIK3R1	28	0	457	1774	0.0679920324829541	0.0032678021099809933	0.0	0.047323683257552755	KEGG:hsa04024	cAMP signaling pathway	108.9	inferior olive
PIK3R1	28	0	457	1774	0.0679920324829541	0.0032678021099809933	0.0	0.047323683257552755	KEGG:hsa04024	cAMP signaling pathway	133.8	inferior parietal lobule
PIK3R1	28	0	457	1774	0.0679920324829541	0.0032678021099809933	0.0	0.047323683257552755	KEGG:hsa04024	cAMP signaling pathway	193.9	inferior temporal gyrus
PIK3R1	28	0	457	1774	0.0679920324829541	0.0032678021099809933	0.0	0.047323683257552755	KEGG:hsa04024	cAMP signaling pathway	154.8	intraparietal deep sulcus
PIK3R1	28	0	457	1774	0.0679920324829541	0.0032678021099809933	0.0	0.047323683257552755	KEGG:hsa04024	cAMP signaling pathway	122.3	Kolliker-Fuse nucleus
PIK3R1	28	0	457	1774	0.0679920324829541	0.0032678021099809933	0.0	0.047323683257552755	KEGG:hsa04024	cAMP signaling pathway	99.3	lateral amygdala
PIK3R1	28	0	457	1774	0.0679920324829541	0.0032678021099809933	0.0	0.047323683257552755	KEGG:hsa04024	cAMP signaling pathway	137.1	lateral funiculus (white matter)
PIK3R1	28	0	457	1774	0.0679920324829541	0.0032678021099809933	0.0	0.047323683257552755	KEGG:hsa04024	cAMP signaling pathway	101.6	lateral geniculate body
PIK3R1	28	0	457	1774	0.0679920324829541	0.0032678021099809933	0.0	0.047323683257552755	KEGG:hsa04024	cAMP signaling pathway	120.9	lateral hypothalamic area
PIK3R1	28	0	457	1774	0.0679920324829541	0.0032678021099809933	0.0	0.047323683257552755	KEGG:hsa04024	cAMP signaling pathway	111.1	lateral lemniscal nuclei
PIK3R1	28	0	457	1774	0.0679920324829541	0.0032678021099809933	0.0	0.047323683257552755	KEGG:hsa04024	cAMP signaling pathway	128.1	lateral medullary reticular nucleus
PIK3R1	28	0	457	1774	0.0679920324829541	0.0032678021099809933	0.0	0.047323683257552755	KEGG:hsa04024	cAMP signaling pathway	142.5	lateral parabrachial nucleus
PIK3R1	28	0	457	1774	0.0679920324829541	0.0032678021099809933	0.0	0.047323683257552755	KEGG:hsa04024	cAMP signaling pathway	95.2	lateral thalamic nuclei
PIK3R1	28	0	457	1774	0.0679920324829541	0.0032678021099809933	0.0	0.047323683257552755	KEGG:hsa04024	cAMP signaling pathway	107.1	lateral vestibular nucleus
PIK3R1	28	0	457	1774	0.0679920324829541	0.0032678021099809933	0.0	0.047323683257552755	KEGG:hsa04024	cAMP signaling pathway	174.7	lingual gyrus
PIK3R1	28	0	457	1774	0.0679920324829541	0.0032678021099809933	0.0	0.047323683257552755	KEGG:hsa04024	cAMP signaling pathway	92.6	locus coeruleus
PIK3R1	28	0	457	1774	0.0679920324829541	0.0032678021099809933	0.0	0.047323683257552755	KEGG:hsa04024	cAMP signaling pathway	135.7	mammillary body
PIK3R1	28	0	457	1774	0.0679920324829541	0.0032678021099809933	0.0	0.047323683257552755	KEGG:hsa04024	cAMP signaling pathway	92.0	medial dorsal thalamic nucleus
PIK3R1	28	0	457	1774	0.0679920324829541	0.0032678021099809933	0.0	0.047323683257552755	KEGG:hsa04024	cAMP signaling pathway	87.1	medial geniculate body
PIK3R1	28	0	457	1774	0.0679920324829541	0.0032678021099809933	0.0	0.047323683257552755	KEGG:hsa04024	cAMP signaling pathway	157.9	medial olivary nucleus
PIK3R1	28	0	457	1774	0.0679920324829541	0.0032678021099809933	0.0	0.047323683257552755	KEGG:hsa04024	cAMP signaling pathway	127.7	medial parabrachial nucleus
PIK3R1	28	0	457	1774	0.0679920324829541	0.0032678021099809933	0.0	0.047323683257552755	KEGG:hsa04024	cAMP signaling pathway	108.5	medial periolivary nuclei
PIK3R1	28	0	457	1774	0.0679920324829541	0.0032678021099809933	0.0	0.047323683257552755	KEGG:hsa04024	cAMP signaling pathway	104.8	medial vestibular nucleus
PIK3R1	28	0	457	1774	0.0679920324829541	0.0032678021099809933	0.0	0.047323683257552755	KEGG:hsa04024	cAMP signaling pathway	122.4	median raphe nucleus
PIK3R1	28	0	457	1774	0.0679920324829541	0.0032678021099809933	0.0	0.047323683257552755	KEGG:hsa04024	cAMP signaling pathway	105.7	middle cingulate cortex
PIK3R1	28	0	457	1774	0.0679920324829541	0.0032678021099809933	0.0	0.047323683257552755	KEGG:hsa04024	cAMP signaling pathway	187.6	middle temporal gyrus
PIK3R1	28	0	457	1774	0.0679920324829541	0.0032678021099809933	0.0	0.047323683257552755	KEGG:hsa04024	cAMP signaling pathway	90.7	motor facial nucleus
PIK3R1	28	0	457	1774	0.0679920324829541	0.0032678021099809933	0.0	0.047323683257552755	KEGG:hsa04024	cAMP signaling pathway	113.1	motor hypoglossal nucleus
PIK3R1	28	0	457	1774	0.0679920324829541	0.0032678021099809933	0.0	0.047323683257552755	KEGG:hsa04024	cAMP signaling pathway	98.0	motor trigeminal nucleus
PIK3R1	28	0	457	1774	0.0679920324829541	0.0032678021099809933	0.0	0.047323683257552755	KEGG:hsa04024	cAMP signaling pathway	108.6	nuclei of the trapezoid body
PIK3R1	28	0	457	1774	0.0679920324829541	0.0032678021099809933	0.0	0.047323683257552755	KEGG:hsa04024	cAMP signaling pathway	131.0	nucleus accumbens
PIK3R1	28	0	457	1774	0.0679920324829541	0.0032678021099809933	0.0	0.047323683257552755	KEGG:hsa04024	cAMP signaling pathway	142.3	nucleus ambiguus
PIK3R1	28	0	457	1774	0.0679920324829541	0.0032678021099809933	0.0	0.047323683257552755	KEGG:hsa04024	cAMP signaling pathway	96.7	nucleus basalis of Meynert
PIK3R1	28	0	457	1774	0.0679920324829541	0.0032678021099809933	0.0	0.047323683257552755	KEGG:hsa04024	cAMP signaling pathway	97.7	nucleus cuneatus
PIK3R1	28	0	457	1774	0.0679920324829541	0.0032678021099809933	0.0	0.047323683257552755	KEGG:hsa04024	cAMP signaling pathway	97.0	nucleus gracilis
PIK3R1	28	0	457	1774	0.0679920324829541	0.0032678021099809933	0.0	0.047323683257552755	KEGG:hsa04024	cAMP signaling pathway	202.5	nucleus of the diagonal band
PIK3R1	28	0	457	1774	0.0679920324829541	0.0032678021099809933	0.0	0.047323683257552755	KEGG:hsa04024	cAMP signaling pathway	92.1	nucleus raphe magnus
PIK3R1	28	0	457	1774	0.0679920324829541	0.0032678021099809933	0.0	0.047323683257552755	KEGG:hsa04024	cAMP signaling pathway	161.4	nucleus raphe obscurus
PIK3R1	28	0	457	1774	0.0679920324829541	0.0032678021099809933	0.0	0.047323683257552755	KEGG:hsa04024	cAMP signaling pathway	157.8	nucleus raphe pallidus
PIK3R1	28	0	457	1774	0.0679920324829541	0.0032678021099809933	0.0	0.047323683257552755	KEGG:hsa04024	cAMP signaling pathway	159.1	nucleus reuniens
PIK3R1	28	0	457	1774	0.0679920324829541	0.0032678021099809933	0.0	0.047323683257552755	KEGG:hsa04024	cAMP signaling pathway	127.2	nucleus rhomboideus
PIK3R1	28	0	457	1774	0.0679920324829541	0.0032678021099809933	0.0	0.047323683257552755	KEGG:hsa04024	cAMP signaling pathway	122.1	nucleus tractus solitarii
PIK3R1	28	0	457	1774	0.0679920324829541	0.0032678021099809933	0.0	0.047323683257552755	KEGG:hsa04024	cAMP signaling pathway	159.2	occipital cortex
PIK3R1	28	0	457	1774	0.0679920324829541	0.0032678021099809933	0.0	0.047323683257552755	KEGG:hsa04024	cAMP signaling pathway	139.4	occipital cortex (white matter)
PIK3R1	28	0	457	1774	0.0679920324829541	0.0032678021099809933	0.0	0.047323683257552755	KEGG:hsa04024	cAMP signaling pathway	144.8	olfactory area
PIK3R1	28	0	457	1774	0.0679920324829541	0.0032678021099809933	0.0	0.047323683257552755	KEGG:hsa04024	cAMP signaling pathway	157.5	olfactory tubercle
PIK3R1	28	0	457	1774	0.0679920324829541	0.0032678021099809933	0.0	0.047323683257552755	KEGG:hsa04024	cAMP signaling pathway	195.2	orbitofrontal gyrus, anterior
PIK3R1	28	0	457	1774	0.0679920324829541	0.0032678021099809933	0.0	0.047323683257552755	KEGG:hsa04024	cAMP signaling pathway	145.5	paracentral lobule, anterior
PIK3R1	28	0	457	1774	0.0679920324829541	0.0032678021099809933	0.0	0.047323683257552755	KEGG:hsa04024	cAMP signaling pathway	115.2	paracentral lobule, posterior
PIK3R1	28	0	457	1774	0.0679920324829541	0.0032678021099809933	0.0	0.047323683257552755	KEGG:hsa04024	cAMP signaling pathway	141.4	parahippocampal cortex
PIK3R1	28	0	457	1774	0.0679920324829541	0.0032678021099809933	0.0	0.047323683257552755	KEGG:hsa04024	cAMP signaling pathway	244.5	parahippocampal cortex (white matter)
PIK3R1	28	0	457	1774	0.0679920324829541	0.0032678021099809933	0.0	0.047323683257552755	KEGG:hsa04024	cAMP signaling pathway	125.6	paramedian reticular nucleus
PIK3R1	28	0	457	1774	0.0679920324829541	0.0032678021099809933	0.0	0.047323683257552755	KEGG:hsa04024	cAMP signaling pathway	151.6	paraventricular nucleus
PIK3R1	28	0	457	1774	0.0679920324829541	0.0032678021099809933	0.0	0.047323683257552755	KEGG:hsa04024	cAMP signaling pathway	93.2	parietal operculum
PIK3R1	28	0	457	1774	0.0679920324829541	0.0032678021099809933	0.0	0.047323683257552755	KEGG:hsa04024	cAMP signaling pathway	177.2	parieto-insular cortex
PIK3R1	28	0	457	1774	0.0679920324829541	0.0032678021099809933	0.0	0.047323683257552755	KEGG:hsa04024	cAMP signaling pathway	144.2	parieto-occipital transitional area
PIK3R1	28	0	457	1774	0.0679920324829541	0.0032678021099809933	0.0	0.047323683257552755	KEGG:hsa04024	cAMP signaling pathway	173.9	parieto-temporal junction (white matter)
PIK3R1	28	0	457	1774	0.0679920324829541	0.0032678021099809933	0.0	0.047323683257552755	KEGG:hsa04024	cAMP signaling pathway	111.8	parvicellular reticular nuclei
PIK3R1	28	0	457	1774	0.0679920324829541	0.0032678021099809933	0.0	0.047323683257552755	KEGG:hsa04024	cAMP signaling pathway	116.9	parvicellular reticular nuclei, medullary
PIK3R1	28	0	457	1774	0.0679920324829541	0.0032678021099809933	0.0	0.047323683257552755	KEGG:hsa04024	cAMP signaling pathway	128.5	pedunculopontine tegmental nucleus
PIK3R1	28	0	457	1774	0.0679920324829541	0.0032678021099809933	0.0	0.047323683257552755	KEGG:hsa04024	cAMP signaling pathway	142.6	periaquaductal grey, anterior
PIK3R1	28	0	457	1774	0.0679920324829541	0.0032678021099809933	0.0	0.047323683257552755	KEGG:hsa04024	cAMP signaling pathway	121.5	periaquaductal grey, dorsal
PIK3R1	28	0	457	1774	0.0679920324829541	0.0032678021099809933	0.0	0.047323683257552755	KEGG:hsa04024	cAMP signaling pathway	136.2	periaquaductal grey, lateral
PIK3R1	28	0	457	1774	0.0679920324829541	0.0032678021099809933	0.0	0.047323683257552755	KEGG:hsa04024	cAMP signaling pathway	221.9	perirhinal gyrus
PIK3R1	28	0	457	1774	0.0679920324829541	0.0032678021099809933	0.0	0.047323683257552755	KEGG:hsa04024	cAMP signaling pathway	136.8	peritrigeminal nucleus
PIK3R1	28	0	457	1774	0.0679920324829541	0.0032678021099809933	0.0	0.047323683257552755	KEGG:hsa04024	cAMP signaling pathway	145.3	piriform cortex
PIK3R1	28	0	457	1774	0.0679920324829541	0.0032678021099809933	0.0	0.047323683257552755	KEGG:hsa04024	cAMP signaling pathway	113.0	pontine nuclei
PIK3R1	28	0	457	1774	0.0679920324829541	0.0032678021099809933	0.0	0.047323683257552755	KEGG:hsa04024	cAMP signaling pathway	124.2	pontine raphe nucleus
PIK3R1	28	0	457	1774	0.0679920324829541	0.0032678021099809933	0.0	0.047323683257552755	KEGG:hsa04024	cAMP signaling pathway	79.0	postcentral gyrus
PIK3R1	28	0	457	1774	0.0679920324829541	0.0032678021099809933	0.0	0.047323683257552755	KEGG:hsa04024	cAMP signaling pathway	139.0	postcentral gyrus, dorsal
PIK3R1	28	0	457	1774	0.0679920324829541	0.0032678021099809933	0.0	0.047323683257552755	KEGG:hsa04024	cAMP signaling pathway	166.8	postcentral gyrus, middle
PIK3R1	28	0	457	1774	0.0679920324829541	0.0032678021099809933	0.0	0.047323683257552755	KEGG:hsa04024	cAMP signaling pathway	141.6	postcentral gyrus, ventral
PIK3R1	28	0	457	1774	0.0679920324829541	0.0032678021099809933	0.0	0.047323683257552755	KEGG:hsa04024	cAMP signaling pathway	66.2	posterior cingulate cortex
PIK3R1	28	0	457	1774	0.0679920324829541	0.0032678021099809933	0.0	0.047323683257552755	KEGG:hsa04024	cAMP signaling pathway	100.7	posterior cingulate cortex, dorsal
PIK3R1	28	0	457	1774	0.0679920324829541	0.0032678021099809933	0.0	0.047323683257552755	KEGG:hsa04024	cAMP signaling pathway	125.3	posterior cingulate cortex, ventral
PIK3R1	28	0	457	1774	0.0679920324829541	0.0032678021099809933	0.0	0.047323683257552755	KEGG:hsa04024	cAMP signaling pathway	170.2	posterior insular cortex
PIK3R1	28	0	457	1774	0.0679920324829541	0.0032678021099809933	0.0	0.047323683257552755	KEGG:hsa04024	cAMP signaling pathway	83.2	posterior thalamic nucleus
PIK3R1	28	0	457	1774	0.0679920324829541	0.0032678021099809933	0.0	0.047323683257552755	KEGG:hsa04024	cAMP signaling pathway	144.7	posteroventral cochlear nucleus
PIK3R1	28	0	457	1774	0.0679920324829541	0.0032678021099809933	0.0	0.047323683257552755	KEGG:hsa04024	cAMP signaling pathway	67.5	precentral gyrus
PIK3R1	28	0	457	1774	0.0679920324829541	0.0032678021099809933	0.0	0.047323683257552755	KEGG:hsa04024	cAMP signaling pathway	101.5	precentral gyrus, dorsal
PIK3R1	28	0	457	1774	0.0679920324829541	0.0032678021099809933	0.0	0.047323683257552755	KEGG:hsa04024	cAMP signaling pathway	148.8	precentral gyrus, middle
PIK3R1	28	0	457	1774	0.0679920324829541	0.0032678021099809933	0.0	0.047323683257552755	KEGG:hsa04024	cAMP signaling pathway	111.1	precentral gyrus, ventral
PIK3R1	28	0	457	1774	0.0679920324829541	0.0032678021099809933	0.0	0.047323683257552755	KEGG:hsa04024	cAMP signaling pathway	138.6	precuneus
PIK3R1	28	0	457	1774	0.0679920324829541	0.0032678021099809933	0.0	0.047323683257552755	KEGG:hsa04024	cAMP signaling pathway	151.5	premotor cortex, dorsal
PIK3R1	28	0	457	1774	0.0679920324829541	0.0032678021099809933	0.0	0.047323683257552755	KEGG:hsa04024	cAMP signaling pathway	150.0	premotor cortex, ventral
PIK3R1	28	0	457	1774	0.0679920324829541	0.0032678021099809933	0.0	0.047323683257552755	KEGG:hsa04024	cAMP signaling pathway	134.6	preoptic area
PIK3R1	28	0	457	1774	0.0679920324829541	0.0032678021099809933	0.0	0.047323683257552755	KEGG:hsa04024	cAMP signaling pathway	112.7	prepositus hypoglossal nucleus
PIK3R1	28	0	457	1774	0.0679920324829541	0.0032678021099809933	0.0	0.047323683257552755	KEGG:hsa04024	cAMP signaling pathway	112.6	pretectal area
PIK3R1	28	0	457	1774	0.0679920324829541	0.0032678021099809933	0.0	0.047323683257552755	KEGG:hsa04024	cAMP signaling pathway	108.0	principal sensory trigeminal nucleus
PIK3R1	28	0	457	1774	0.0679920324829541	0.0032678021099809933	0.0	0.047323683257552755	KEGG:hsa04024	cAMP signaling pathway	109.2	pulvinar
PIK3R1	28	0	457	1774	0.0679920324829541	0.0032678021099809933	0.0	0.047323683257552755	KEGG:hsa04024	cAMP signaling pathway	114.5	putamen
PIK3R1	28	0	457	1774	0.0679920324829541	0.0032678021099809933	0.0	0.047323683257552755	KEGG:hsa04024	cAMP signaling pathway	142.9	red nucleus
PIK3R1	28	0	457	1774	0.0679920324829541	0.0032678021099809933	0.0	0.047323683257552755	KEGG:hsa04024	cAMP signaling pathway	99.1	reticular pontine nucleus, caudal
PIK3R1	28	0	457	1774	0.0679920324829541	0.0032678021099809933	0.0	0.047323683257552755	KEGG:hsa04024	cAMP signaling pathway	125.3	reticular pontine nucleus, oral
PIK3R1	28	0	457	1774	0.0679920324829541	0.0032678021099809933	0.0	0.047323683257552755	KEGG:hsa04024	cAMP signaling pathway	87.1	reticulotegmental nucleus
PIK3R1	28	0	457	1774	0.0679920324829541	0.0032678021099809933	0.0	0.047323683257552755	KEGG:hsa04024	cAMP signaling pathway	144.3	retrosplenial cortex
PIK3R1	28	0	457	1774	0.0679920324829541	0.0032678021099809933	0.0	0.047323683257552755	KEGG:hsa04024	cAMP signaling pathway	169.2	septal nuclei
PIK3R1	28	0	457	1774	0.0679920324829541	0.0032678021099809933	0.0	0.047323683257552755	KEGG:hsa04024	cAMP signaling pathway	86.4	somatomor cortex, precentral gyrus (white matter)
PIK3R1	28	0	457	1774	0.0679920324829541	0.0032678021099809933	0.0	0.047323683257552755	KEGG:hsa04024	cAMP signaling pathway	86.6	somatosensory cortex, postcentral gyrus, ventral (white matter)
PIK3R1	28	0	457	1774	0.0679920324829541	0.0032678021099809933	0.0	0.047323683257552755	KEGG:hsa04024	cAMP signaling pathway	98.7	spinal trigeminal nucleus, caudal
PIK3R1	28	0	457	1774	0.0679920324829541	0.0032678021099809933	0.0	0.047323683257552755	KEGG:hsa04024	cAMP signaling pathway	112.6	spinal trigeminal nucleus, interpolar
PIK3R1	28	0	457	1774	0.0679920324829541	0.0032678021099809933	0.0	0.047323683257552755	KEGG:hsa04024	cAMP signaling pathway	127.0	spinal trigeminal nucleus, oral
PIK3R1	28	0	457	1774	0.0679920324829541	0.0032678021099809933	0.0	0.047323683257552755	KEGG:hsa04024	cAMP signaling pathway	113.6	spinal vestibular nucleus
PIK3R1	28	0	457	1774	0.0679920324829541	0.0032678021099809933	0.0	0.047323683257552755	KEGG:hsa04024	cAMP signaling pathway	161.4	stria terminalis, bed nucleus
PIK3R1	28	0	457	1774	0.0679920324829541	0.0032678021099809933	0.0	0.047323683257552755	KEGG:hsa04024	cAMP signaling pathway	141.4	subcentral gyrus, S2
PIK3R1	28	0	457	1774	0.0679920324829541	0.0032678021099809933	0.0	0.047323683257552755	KEGG:hsa04024	cAMP signaling pathway	121.7	subcoeruleus area
PIK3R1	28	0	457	1774	0.0679920324829541	0.0032678021099809933	0.0	0.047323683257552755	KEGG:hsa04024	cAMP signaling pathway	138.7	subiculum
PIK3R1	28	0	457	1774	0.0679920324829541	0.0032678021099809933	0.0	0.047323683257552755	KEGG:hsa04024	cAMP signaling pathway	95.7	substantia nigra
PIK3R1	28	0	457	1774	0.0679920324829541	0.0032678021099809933	0.0	0.047323683257552755	KEGG:hsa04024	cAMP signaling pathway	119.7	subthalamic nucleus
PIK3R1	28	0	457	1774	0.0679920324829541	0.0032678021099809933	0.0	0.047323683257552755	KEGG:hsa04024	cAMP signaling pathway	115.2	superior colliculus
PIK3R1	28	0	457	1774	0.0679920324829541	0.0032678021099809933	0.0	0.047323683257552755	KEGG:hsa04024	cAMP signaling pathway	114.2	superior olive
PIK3R1	28	0	457	1774	0.0679920324829541	0.0032678021099809933	0.0	0.047323683257552755	KEGG:hsa04024	cAMP signaling pathway	163.9	superior parietal lobule
PIK3R1	28	0	457	1774	0.0679920324829541	0.0032678021099809933	0.0	0.047323683257552755	KEGG:hsa04024	cAMP signaling pathway	201.6	superior temporal gyrus
PIK3R1	28	0	457	1774	0.0679920324829541	0.0032678021099809933	0.0	0.047323683257552755	KEGG:hsa04024	cAMP signaling pathway	123.7	superior vestibular nucleus
PIK3R1	28	0	457	1774	0.0679920324829541	0.0032678021099809933	0.0	0.047323683257552755	KEGG:hsa04024	cAMP signaling pathway	118.0	supplementary motor cortex
PIK3R1	28	0	457	1774	0.0679920324829541	0.0032678021099809933	0.0	0.047323683257552755	KEGG:hsa04024	cAMP signaling pathway	178.7	supramarginal gyrus
PIK3R1	28	0	457	1774	0.0679920324829541	0.0032678021099809933	0.0	0.047323683257552755	KEGG:hsa04024	cAMP signaling pathway	150.5	supraoptic nucleus
PIK3R1	28	0	457	1774	0.0679920324829541	0.0032678021099809933	0.0	0.047323683257552755	KEGG:hsa04024	cAMP signaling pathway	185.7	temporal pole
PIK3R1	28	0	457	1774	0.0679920324829541	0.0032678021099809933	0.0	0.047323683257552755	KEGG:hsa04024	cAMP signaling pathway	175.7	temporal white matter
PIK3R1	28	0	457	1774	0.0679920324829541	0.0032678021099809933	0.0	0.047323683257552755	KEGG:hsa04024	cAMP signaling pathway	147.9	temporo-insular cortex, parainsular gyrus
PIK3R1	28	0	457	1774	0.0679920324829541	0.0032678021099809933	0.0	0.047323683257552755	KEGG:hsa04024	cAMP signaling pathway	232.3	temporo-occipital transitional zone
PIK3R1	28	0	457	1774	0.0679920324829541	0.0032678021099809933	0.0	0.047323683257552755	KEGG:hsa04024	cAMP signaling pathway	204.8	transversal temporal gyrus, anterior
PIK3R1	28	0	457	1774	0.0679920324829541	0.0032678021099809933	0.0	0.047323683257552755	KEGG:hsa04024	cAMP signaling pathway	192.0	transversal temporal gyrus, posterior
PIK3R1	28	0	457	1774	0.0679920324829541	0.0032678021099809933	0.0	0.047323683257552755	KEGG:hsa04024	cAMP signaling pathway	125.9	ventral medullary reticular nucleus
PIK3R1	28	0	457	1774	0.0679920324829541	0.0032678021099809933	0.0	0.047323683257552755	KEGG:hsa04024	cAMP signaling pathway	113.7	ventral periolivary nuclei
PIK3R1	28	0	457	1774	0.0679920324829541	0.0032678021099809933	0.0	0.047323683257552755	KEGG:hsa04024	cAMP signaling pathway	95.3	ventral posterolateral thalamic nucleus
PIK3R1	28	0	457	1774	0.0679920324829541	0.0032678021099809933	0.0	0.047323683257552755	KEGG:hsa04024	cAMP signaling pathway	104.3	ventral posteromedial thalamic nucleus
PIK3R1	28	0	457	1774	0.0679920324829541	0.0032678021099809933	0.0	0.047323683257552755	KEGG:hsa04024	cAMP signaling pathway	125.2	ventral tegmental area
PIK3R1	28	0	457	1774	0.0679920324829541	0.0032678021099809933	0.0	0.047323683257552755	KEGG:hsa04024	cAMP signaling pathway	112.8	ventral thalamic nuclei
PIK3R1	28	0	457	1774	0.0679920324829541	0.0032678021099809933	0.0	0.047323683257552755	KEGG:hsa04024	cAMP signaling pathway	131.2	ventrolateral medulla, A1-C1 cell groups
PIK3R1	28	0	457	1774	0.0679920324829541	0.0032678021099809933	0.0	0.047323683257552755	KEGG:hsa04024	cAMP signaling pathway	102.0	ventrolateral tegmental area, A5 NE cell group
PIK3R1	28	0	457	1774	0.0679920324829541	0.0032678021099809933	0.0	0.047323683257552755	KEGG:hsa04024	cAMP signaling pathway	135.9	ventromedial nucleus
PIK3R1	28	0	457	1774	0.0679920324829541	0.0032678021099809933	0.0	0.047323683257552755	KEGG:hsa04024	cAMP signaling pathway	137.3	vermis
PIK3R1	28	0	457	1774	0.0679920324829541	0.0032678021099809933	0.0	0.047323683257552755	KEGG:hsa04024	cAMP signaling pathway	120.4	zona incerta
PIK3R1	28	0	457	1774	0.0679920324829541	0.0032678021099809933	0.0	0.047323683257552755	KEGG:hsa04973	Carbohydrate digestion and absorption	100.3	amygdala
PIK3R1	28	0	457	1774	0.0679920324829541	0.0032678021099809933	0.0	0.047323683257552755	KEGG:hsa04973	Carbohydrate digestion and absorption	187.1	angular gyrus
PIK3R1	28	0	457	1774	0.0679920324829541	0.0032678021099809933	0.0	0.047323683257552755	KEGG:hsa04973	Carbohydrate digestion and absorption	277.4	angular gyrus (white matter)
PIK3R1	28	0	457	1774	0.0679920324829541	0.0032678021099809933	0.0	0.047323683257552755	KEGG:hsa04973	Carbohydrate digestion and absorption	108.4	anterior cingulate cortex, supragenual-dorsal
PIK3R1	28	0	457	1774	0.0679920324829541	0.0032678021099809933	0.0	0.047323683257552755	KEGG:hsa04973	Carbohydrate digestion and absorption	107.5	anterior cingulate cortex, supragenual-ventral
PIK3R1	28	0	457	1774	0.0679920324829541	0.0032678021099809933	0.0	0.047323683257552755	KEGG:hsa04973	Carbohydrate digestion and absorption	129.8	anterior cochlear nucleus, ventral
PIK3R1	28	0	457	1774	0.0679920324829541	0.0032678021099809933	0.0	0.047323683257552755	KEGG:hsa04973	Carbohydrate digestion and absorption	134.6	anterior funiculus (white matter)
PIK3R1	28	0	457	1774	0.0679920324829541	0.0032678021099809933	0.0	0.047323683257552755	KEGG:hsa04973	Carbohydrate digestion and absorption	162.8	anterior insular cortex, dorsal
PIK3R1	28	0	457	1774	0.0679920324829541	0.0032678021099809933	0.0	0.047323683257552755	KEGG:hsa04973	Carbohydrate digestion and absorption	191.8	anterior insular cortex, ventral
PIK3R1	28	0	457	1774	0.0679920324829541	0.0032678021099809933	0.0	0.047323683257552755	KEGG:hsa04973	Carbohydrate digestion and absorption	100.1	anterior thalamic nucleus, ventral
PIK3R1	28	0	457	1774	0.0679920324829541	0.0032678021099809933	0.0	0.047323683257552755	KEGG:hsa04973	Carbohydrate digestion and absorption	118.7	arcuate nucleus
PIK3R1	28	0	457	1774	0.0679920324829541	0.0032678021099809933	0.0	0.047323683257552755	KEGG:hsa04973	Carbohydrate digestion and absorption	144.2	area parastriata, inferior
PIK3R1	28	0	457	1774	0.0679920324829541	0.0032678021099809933	0.0	0.047323683257552755	KEGG:hsa04973	Carbohydrate digestion and absorption	150.6	area parastriata, parietal
PIK3R1	28	0	457	1774	0.0679920324829541	0.0032678021099809933	0.0	0.047323683257552755	KEGG:hsa04973	Carbohydrate digestion and absorption	126.6	area parastriata, superior
PIK3R1	28	0	457	1774	0.0679920324829541	0.0032678021099809933	0.0	0.047323683257552755	KEGG:hsa04973	Carbohydrate digestion and absorption	160.1	area parastriata, temporal
PIK3R1	28	0	457	1774	0.0679920324829541	0.0032678021099809933	0.0	0.047323683257552755	KEGG:hsa04973	Carbohydrate digestion and absorption	109.3	area postrema
PIK3R1	28	0	457	1774	0.0679920324829541	0.0032678021099809933	0.0	0.047323683257552755	KEGG:hsa04973	Carbohydrate digestion and absorption	171.2	area striata
PIK3R1	28	0	457	1774	0.0679920324829541	0.0032678021099809933	0.0	0.047323683257552755	KEGG:hsa04973	Carbohydrate digestion and absorption	208.0	area striata (white matter)
PIK3R1	28	0	457	1774	0.0679920324829541	0.0032678021099809933	0.0	0.047323683257552755	KEGG:hsa04973	Carbohydrate digestion and absorption	96.9	basal amygdala
PIK3R1	28	0	457	1774	0.0679920324829541	0.0032678021099809933	0.0	0.047323683257552755	KEGG:hsa04973	Carbohydrate digestion and absorption	128.0	caudate nucleus
PIK3R1	28	0	457	1774	0.0679920324829541	0.0032678021099809933	0.0	0.047323683257552755	KEGG:hsa04973	Carbohydrate digestion and absorption	99.0	central amygdala
PIK3R1	28	0	457	1774	0.0679920324829541	0.0032678021099809933	0.0	0.047323683257552755	KEGG:hsa04973	Carbohydrate digestion and absorption	170.2	centromedial thalamic nucleus
PIK3R1	28	0	457	1774	0.0679920324829541	0.0032678021099809933	0.0	0.047323683257552755	KEGG:hsa04973	Carbohydrate digestion and absorption	166.3	cerebellar cortex
PIK3R1	28	0	457	1774	0.0679920324829541	0.0032678021099809933	0.0	0.047323683257552755	KEGG:hsa04973	Carbohydrate digestion and absorption	161.3	cerebellar nuclei
PIK3R1	28	0	457	1774	0.0679920324829541	0.0032678021099809933	0.0	0.047323683257552755	KEGG:hsa04973	Carbohydrate digestion and absorption	182.0	cerebellar white matter
PIK3R1	28	0	457	1774	0.0679920324829541	0.0032678021099809933	0.0	0.047323683257552755	KEGG:hsa04973	Carbohydrate digestion and absorption	118.6	cervical spinal cord, central gray
PIK3R1	28	0	457	1774	0.0679920324829541	0.0032678021099809933	0.0	0.047323683257552755	KEGG:hsa04973	Carbohydrate digestion and absorption	115.8	cervical spinal cord, dorsal horn
PIK3R1	28	0	457	1774	0.0679920324829541	0.0032678021099809933	0.0	0.047323683257552755	KEGG:hsa04973	Carbohydrate digestion and absorption	93.2	cervical spinal cord, ventral horn
PIK3R1	28	0	457	1774	0.0679920324829541	0.0032678021099809933	0.0	0.047323683257552755	KEGG:hsa04973	Carbohydrate digestion and absorption	62.0	choroid plexus
PIK3R1	28	0	457	1774	0.0679920324829541	0.0032678021099809933	0.0	0.047323683257552755	KEGG:hsa04973	Carbohydrate digestion and absorption	138.6	claustrum
PIK3R1	28	0	457	1774	0.0679920324829541	0.0032678021099809933	0.0	0.047323683257552755	KEGG:hsa04973	Carbohydrate digestion and absorption	198.8	corpus callosum, genu (white matter)
PIK3R1	28	0	457	1774	0.0679920324829541	0.0032678021099809933	0.0	0.047323683257552755	KEGG:hsa04973	Carbohydrate digestion and absorption	171.3	corpus callosum, splenium (white matter)
PIK3R1	28	0	457	1774	0.0679920324829541	0.0032678021099809933	0.0	0.047323683257552755	KEGG:hsa04973	Carbohydrate digestion and absorption	106.4	corticomedial amygdala
PIK3R1	28	0	457	1774	0.0679920324829541	0.0032678021099809933	0.0	0.047323683257552755	KEGG:hsa04973	Carbohydrate digestion and absorption	123.0	cuneiform nucleus
PIK3R1	28	0	457	1774	0.0679920324829541	0.0032678021099809933	0.0	0.047323683257552755	KEGG:hsa04973	Carbohydrate digestion and absorption	99.4	dentate gyrus
PIK3R1	28	0	457	1774	0.0679920324829541	0.0032678021099809933	0.0	0.047323683257552755	KEGG:hsa04973	Carbohydrate digestion and absorption	103.7	dorsal cochlear nucleus
PIK3R1	28	0	457	1774	0.0679920324829541	0.0032678021099809933	0.0	0.047323683257552755	KEGG:hsa04973	Carbohydrate digestion and absorption	119.0	dorsal funiculus (white matter)
PIK3R1	28	0	457	1774	0.0679920324829541	0.0032678021099809933	0.0	0.047323683257552755	KEGG:hsa04973	Carbohydrate digestion and absorption	123.2	dorsal medullary reticular nucleus
PIK3R1	28	0	457	1774	0.0679920324829541	0.0032678021099809933	0.0	0.047323683257552755	KEGG:hsa04973	Carbohydrate digestion and absorption	100.0	dorsal motor vagal complex
PIK3R1	28	0	457	1774	0.0679920324829541	0.0032678021099809933	0.0	0.047323683257552755	KEGG:hsa04973	Carbohydrate digestion and absorption	135.4	dorsal raphe nucleus
PIK3R1	28	0	457	1774	0.0679920324829541	0.0032678021099809933	0.0	0.047323683257552755	KEGG:hsa04973	Carbohydrate digestion and absorption	105.8	dorsal tegmental nucleus
PIK3R1	28	0	457	1774	0.0679920324829541	0.0032678021099809933	0.0	0.047323683257552755	KEGG:hsa04973	Carbohydrate digestion and absorption	122.9	dorsolateral tegmental area
PIK3R1	28	0	457	1774	0.0679920324829541	0.0032678021099809933	0.0	0.047323683257552755	KEGG:hsa04973	Carbohydrate digestion and absorption	128.5	dorsomedial nucleus
PIK3R1	28	0	457	1774	0.0679920324829541	0.0032678021099809933	0.0	0.047323683257552755	KEGG:hsa04973	Carbohydrate digestion and absorption	151.0	entorhinal gyrus
PIK3R1	28	0	457	1774	0.0679920324829541	0.0032678021099809933	0.0	0.047323683257552755	KEGG:hsa04973	Carbohydrate digestion and absorption	160.4	flocculonodular lobe
PIK3R1	28	0	457	1774	0.0679920324829541	0.0032678021099809933	0.0	0.047323683257552755	KEGG:hsa04973	Carbohydrate digestion and absorption	130.0	frontal eye field
PIK3R1	28	0	457	1774	0.0679920324829541	0.0032678021099809933	0.0	0.047323683257552755	KEGG:hsa04973	Carbohydrate digestion and absorption	184.2	frontal operculum
PIK3R1	28	0	457	1774	0.0679920324829541	0.0032678021099809933	0.0	0.047323683257552755	KEGG:hsa04973	Carbohydrate digestion and absorption	181.1	fusiform gyrus
PIK3R1	28	0	457	1774	0.0679920324829541	0.0032678021099809933	0.0	0.047323683257552755	KEGG:hsa04973	Carbohydrate digestion and absorption	120.4	gigantocellular reticular nuclei, medullary
PIK3R1	28	0	457	1774	0.0679920324829541	0.0032678021099809933	0.0	0.047323683257552755	KEGG:hsa04973	Carbohydrate digestion and absorption	96.9	gigantocellular reticular nuclei, pars
PIK3R1	28	0	457	1774	0.0679920324829541	0.0032678021099809933	0.0	0.047323683257552755	KEGG:hsa04973	Carbohydrate digestion and absorption	152.2	globus pallidus, externus
PIK3R1	28	0	457	1774	0.0679920324829541	0.0032678021099809933	0.0	0.047323683257552755	KEGG:hsa04973	Carbohydrate digestion and absorption	180.2	globus pallidus, internus
PIK3R1	28	0	457	1774	0.0679920324829541	0.0032678021099809933	0.0	0.047323683257552755	KEGG:hsa04973	Carbohydrate digestion and absorption	115.7	habenula
PIK3R1	28	0	457	1774	0.0679920324829541	0.0032678021099809933	0.0	0.047323683257552755	KEGG:hsa04973	Carbohydrate digestion and absorption	107.5	hippocampus
PIK3R1	28	0	457	1774	0.0679920324829541	0.0032678021099809933	0.0	0.047323683257552755	KEGG:hsa04973	Carbohydrate digestion and absorption	130.6	hippocampus, CA1
PIK3R1	28	0	457	1774	0.0679920324829541	0.0032678021099809933	0.0	0.047323683257552755	KEGG:hsa04973	Carbohydrate digestion and absorption	125.9	hippocampus, CA2
PIK3R1	28	0	457	1774	0.0679920324829541	0.0032678021099809933	0.0	0.047323683257552755	KEGG:hsa04973	Carbohydrate digestion and absorption	102.3	hippocampus, CA3
PIK3R1	28	0	457	1774	0.0679920324829541	0.0032678021099809933	0.0	0.047323683257552755	KEGG:hsa04973	Carbohydrate digestion and absorption	143.3	inferior colliculus
PIK3R1	28	0	457	1774	0.0679920324829541	0.0032678021099809933	0.0	0.047323683257552755	KEGG:hsa04973	Carbohydrate digestion and absorption	147.0	inferior frontal gyrus, opercular
PIK3R1	28	0	457	1774	0.0679920324829541	0.0032678021099809933	0.0	0.047323683257552755	KEGG:hsa04973	Carbohydrate digestion and absorption	108.9	inferior olive
PIK3R1	28	0	457	1774	0.0679920324829541	0.0032678021099809933	0.0	0.047323683257552755	KEGG:hsa04973	Carbohydrate digestion and absorption	133.8	inferior parietal lobule
PIK3R1	28	0	457	1774	0.0679920324829541	0.0032678021099809933	0.0	0.047323683257552755	KEGG:hsa04973	Carbohydrate digestion and absorption	193.9	inferior temporal gyrus
PIK3R1	28	0	457	1774	0.0679920324829541	0.0032678021099809933	0.0	0.047323683257552755	KEGG:hsa04973	Carbohydrate digestion and absorption	154.8	intraparietal deep sulcus
PIK3R1	28	0	457	1774	0.0679920324829541	0.0032678021099809933	0.0	0.047323683257552755	KEGG:hsa04973	Carbohydrate digestion and absorption	122.3	Kolliker-Fuse nucleus
PIK3R1	28	0	457	1774	0.0679920324829541	0.0032678021099809933	0.0	0.047323683257552755	KEGG:hsa04973	Carbohydrate digestion and absorption	99.3	lateral amygdala
PIK3R1	28	0	457	1774	0.0679920324829541	0.0032678021099809933	0.0	0.047323683257552755	KEGG:hsa04973	Carbohydrate digestion and absorption	137.1	lateral funiculus (white matter)
PIK3R1	28	0	457	1774	0.0679920324829541	0.0032678021099809933	0.0	0.047323683257552755	KEGG:hsa04973	Carbohydrate digestion and absorption	101.6	lateral geniculate body
PIK3R1	28	0	457	1774	0.0679920324829541	0.0032678021099809933	0.0	0.047323683257552755	KEGG:hsa04973	Carbohydrate digestion and absorption	120.9	lateral hypothalamic area
PIK3R1	28	0	457	1774	0.0679920324829541	0.0032678021099809933	0.0	0.047323683257552755	KEGG:hsa04973	Carbohydrate digestion and absorption	111.1	lateral lemniscal nuclei
PIK3R1	28	0	457	1774	0.0679920324829541	0.0032678021099809933	0.0	0.047323683257552755	KEGG:hsa04973	Carbohydrate digestion and absorption	128.1	lateral medullary reticular nucleus
PIK3R1	28	0	457	1774	0.0679920324829541	0.0032678021099809933	0.0	0.047323683257552755	KEGG:hsa04973	Carbohydrate digestion and absorption	142.5	lateral parabrachial nucleus
PIK3R1	28	0	457	1774	0.0679920324829541	0.0032678021099809933	0.0	0.047323683257552755	KEGG:hsa04973	Carbohydrate digestion and absorption	95.2	lateral thalamic nuclei
PIK3R1	28	0	457	1774	0.0679920324829541	0.0032678021099809933	0.0	0.047323683257552755	KEGG:hsa04973	Carbohydrate digestion and absorption	107.1	lateral vestibular nucleus
PIK3R1	28	0	457	1774	0.0679920324829541	0.0032678021099809933	0.0	0.047323683257552755	KEGG:hsa04973	Carbohydrate digestion and absorption	174.7	lingual gyrus
PIK3R1	28	0	457	1774	0.0679920324829541	0.0032678021099809933	0.0	0.047323683257552755	KEGG:hsa04973	Carbohydrate digestion and absorption	92.6	locus coeruleus
PIK3R1	28	0	457	1774	0.0679920324829541	0.0032678021099809933	0.0	0.047323683257552755	KEGG:hsa04973	Carbohydrate digestion and absorption	135.7	mammillary body
PIK3R1	28	0	457	1774	0.0679920324829541	0.0032678021099809933	0.0	0.047323683257552755	KEGG:hsa04973	Carbohydrate digestion and absorption	92.0	medial dorsal thalamic nucleus
PIK3R1	28	0	457	1774	0.0679920324829541	0.0032678021099809933	0.0	0.047323683257552755	KEGG:hsa04973	Carbohydrate digestion and absorption	87.1	medial geniculate body
PIK3R1	28	0	457	1774	0.0679920324829541	0.0032678021099809933	0.0	0.047323683257552755	KEGG:hsa04973	Carbohydrate digestion and absorption	157.9	medial olivary nucleus
PIK3R1	28	0	457	1774	0.0679920324829541	0.0032678021099809933	0.0	0.047323683257552755	KEGG:hsa04973	Carbohydrate digestion and absorption	127.7	medial parabrachial nucleus
PIK3R1	28	0	457	1774	0.0679920324829541	0.0032678021099809933	0.0	0.047323683257552755	KEGG:hsa04973	Carbohydrate digestion and absorption	108.5	medial periolivary nuclei
PIK3R1	28	0	457	1774	0.0679920324829541	0.0032678021099809933	0.0	0.047323683257552755	KEGG:hsa04973	Carbohydrate digestion and absorption	104.8	medial vestibular nucleus
PIK3R1	28	0	457	1774	0.0679920324829541	0.0032678021099809933	0.0	0.047323683257552755	KEGG:hsa04973	Carbohydrate digestion and absorption	122.4	median raphe nucleus
PIK3R1	28	0	457	1774	0.0679920324829541	0.0032678021099809933	0.0	0.047323683257552755	KEGG:hsa04973	Carbohydrate digestion and absorption	105.7	middle cingulate cortex
PIK3R1	28	0	457	1774	0.0679920324829541	0.0032678021099809933	0.0	0.047323683257552755	KEGG:hsa04973	Carbohydrate digestion and absorption	187.6	middle temporal gyrus
PIK3R1	28	0	457	1774	0.0679920324829541	0.0032678021099809933	0.0	0.047323683257552755	KEGG:hsa04973	Carbohydrate digestion and absorption	90.7	motor facial nucleus
PIK3R1	28	0	457	1774	0.0679920324829541	0.0032678021099809933	0.0	0.047323683257552755	KEGG:hsa04973	Carbohydrate digestion and absorption	113.1	motor hypoglossal nucleus
PIK3R1	28	0	457	1774	0.0679920324829541	0.0032678021099809933	0.0	0.047323683257552755	KEGG:hsa04973	Carbohydrate digestion and absorption	98.0	motor trigeminal nucleus
PIK3R1	28	0	457	1774	0.0679920324829541	0.0032678021099809933	0.0	0.047323683257552755	KEGG:hsa04973	Carbohydrate digestion and absorption	108.6	nuclei of the trapezoid body
PIK3R1	28	0	457	1774	0.0679920324829541	0.0032678021099809933	0.0	0.047323683257552755	KEGG:hsa04973	Carbohydrate digestion and absorption	131.0	nucleus accumbens
PIK3R1	28	0	457	1774	0.0679920324829541	0.0032678021099809933	0.0	0.047323683257552755	KEGG:hsa04973	Carbohydrate digestion and absorption	142.3	nucleus ambiguus
PIK3R1	28	0	457	1774	0.0679920324829541	0.0032678021099809933	0.0	0.047323683257552755	KEGG:hsa04973	Carbohydrate digestion and absorption	96.7	nucleus basalis of Meynert
PIK3R1	28	0	457	1774	0.0679920324829541	0.0032678021099809933	0.0	0.047323683257552755	KEGG:hsa04973	Carbohydrate digestion and absorption	97.7	nucleus cuneatus
PIK3R1	28	0	457	1774	0.0679920324829541	0.0032678021099809933	0.0	0.047323683257552755	KEGG:hsa04973	Carbohydrate digestion and absorption	97.0	nucleus gracilis
PIK3R1	28	0	457	1774	0.0679920324829541	0.0032678021099809933	0.0	0.047323683257552755	KEGG:hsa04973	Carbohydrate digestion and absorption	202.5	nucleus of the diagonal band
PIK3R1	28	0	457	1774	0.0679920324829541	0.0032678021099809933	0.0	0.047323683257552755	KEGG:hsa04973	Carbohydrate digestion and absorption	92.1	nucleus raphe magnus
PIK3R1	28	0	457	1774	0.0679920324829541	0.0032678021099809933	0.0	0.047323683257552755	KEGG:hsa04973	Carbohydrate digestion and absorption	161.4	nucleus raphe obscurus
PIK3R1	28	0	457	1774	0.0679920324829541	0.0032678021099809933	0.0	0.047323683257552755	KEGG:hsa04973	Carbohydrate digestion and absorption	157.8	nucleus raphe pallidus
PIK3R1	28	0	457	1774	0.0679920324829541	0.0032678021099809933	0.0	0.047323683257552755	KEGG:hsa04973	Carbohydrate digestion and absorption	159.1	nucleus reuniens
PIK3R1	28	0	457	1774	0.0679920324829541	0.0032678021099809933	0.0	0.047323683257552755	KEGG:hsa04973	Carbohydrate digestion and absorption	127.2	nucleus rhomboideus
PIK3R1	28	0	457	1774	0.0679920324829541	0.0032678021099809933	0.0	0.047323683257552755	KEGG:hsa04973	Carbohydrate digestion and absorption	122.1	nucleus tractus solitarii
PIK3R1	28	0	457	1774	0.0679920324829541	0.0032678021099809933	0.0	0.047323683257552755	KEGG:hsa04973	Carbohydrate digestion and absorption	159.2	occipital cortex
PIK3R1	28	0	457	1774	0.0679920324829541	0.0032678021099809933	0.0	0.047323683257552755	KEGG:hsa04973	Carbohydrate digestion and absorption	139.4	occipital cortex (white matter)
PIK3R1	28	0	457	1774	0.0679920324829541	0.0032678021099809933	0.0	0.047323683257552755	KEGG:hsa04973	Carbohydrate digestion and absorption	144.8	olfactory area
PIK3R1	28	0	457	1774	0.0679920324829541	0.0032678021099809933	0.0	0.047323683257552755	KEGG:hsa04973	Carbohydrate digestion and absorption	157.5	olfactory tubercle
PIK3R1	28	0	457	1774	0.0679920324829541	0.0032678021099809933	0.0	0.047323683257552755	KEGG:hsa04973	Carbohydrate digestion and absorption	195.2	orbitofrontal gyrus, anterior
PIK3R1	28	0	457	1774	0.0679920324829541	0.0032678021099809933	0.0	0.047323683257552755	KEGG:hsa04973	Carbohydrate digestion and absorption	145.5	paracentral lobule, anterior
PIK3R1	28	0	457	1774	0.0679920324829541	0.0032678021099809933	0.0	0.047323683257552755	KEGG:hsa04973	Carbohydrate digestion and absorption	115.2	paracentral lobule, posterior
PIK3R1	28	0	457	1774	0.0679920324829541	0.0032678021099809933	0.0	0.047323683257552755	KEGG:hsa04973	Carbohydrate digestion and absorption	141.4	parahippocampal cortex
PIK3R1	28	0	457	1774	0.0679920324829541	0.0032678021099809933	0.0	0.047323683257552755	KEGG:hsa04973	Carbohydrate digestion and absorption	244.5	parahippocampal cortex (white matter)
PIK3R1	28	0	457	1774	0.0679920324829541	0.0032678021099809933	0.0	0.047323683257552755	KEGG:hsa04973	Carbohydrate digestion and absorption	125.6	paramedian reticular nucleus
PIK3R1	28	0	457	1774	0.0679920324829541	0.0032678021099809933	0.0	0.047323683257552755	KEGG:hsa04973	Carbohydrate digestion and absorption	151.6	paraventricular nucleus
PIK3R1	28	0	457	1774	0.0679920324829541	0.0032678021099809933	0.0	0.047323683257552755	KEGG:hsa04973	Carbohydrate digestion and absorption	93.2	parietal operculum
PIK3R1	28	0	457	1774	0.0679920324829541	0.0032678021099809933	0.0	0.047323683257552755	KEGG:hsa04973	Carbohydrate digestion and absorption	177.2	parieto-insular cortex
PIK3R1	28	0	457	1774	0.0679920324829541	0.0032678021099809933	0.0	0.047323683257552755	KEGG:hsa04973	Carbohydrate digestion and absorption	144.2	parieto-occipital transitional area
PIK3R1	28	0	457	1774	0.0679920324829541	0.0032678021099809933	0.0	0.047323683257552755	KEGG:hsa04973	Carbohydrate digestion and absorption	173.9	parieto-temporal junction (white matter)
PIK3R1	28	0	457	1774	0.0679920324829541	0.0032678021099809933	0.0	0.047323683257552755	KEGG:hsa04973	Carbohydrate digestion and absorption	111.8	parvicellular reticular nuclei
PIK3R1	28	0	457	1774	0.0679920324829541	0.0032678021099809933	0.0	0.047323683257552755	KEGG:hsa04973	Carbohydrate digestion and absorption	116.9	parvicellular reticular nuclei, medullary
PIK3R1	28	0	457	1774	0.0679920324829541	0.0032678021099809933	0.0	0.047323683257552755	KEGG:hsa04973	Carbohydrate digestion and absorption	128.5	pedunculopontine tegmental nucleus
PIK3R1	28	0	457	1774	0.0679920324829541	0.0032678021099809933	0.0	0.047323683257552755	KEGG:hsa04973	Carbohydrate digestion and absorption	142.6	periaquaductal grey, anterior
PIK3R1	28	0	457	1774	0.0679920324829541	0.0032678021099809933	0.0	0.047323683257552755	KEGG:hsa04973	Carbohydrate digestion and absorption	121.5	periaquaductal grey, dorsal
PIK3R1	28	0	457	1774	0.0679920324829541	0.0032678021099809933	0.0	0.047323683257552755	KEGG:hsa04973	Carbohydrate digestion and absorption	136.2	periaquaductal grey, lateral
PIK3R1	28	0	457	1774	0.0679920324829541	0.0032678021099809933	0.0	0.047323683257552755	KEGG:hsa04973	Carbohydrate digestion and absorption	221.9	perirhinal gyrus
PIK3R1	28	0	457	1774	0.0679920324829541	0.0032678021099809933	0.0	0.047323683257552755	KEGG:hsa04973	Carbohydrate digestion and absorption	136.8	peritrigeminal nucleus
PIK3R1	28	0	457	1774	0.0679920324829541	0.0032678021099809933	0.0	0.047323683257552755	KEGG:hsa04973	Carbohydrate digestion and absorption	145.3	piriform cortex
PIK3R1	28	0	457	1774	0.0679920324829541	0.0032678021099809933	0.0	0.047323683257552755	KEGG:hsa04973	Carbohydrate digestion and absorption	113.0	pontine nuclei
PIK3R1	28	0	457	1774	0.0679920324829541	0.0032678021099809933	0.0	0.047323683257552755	KEGG:hsa04973	Carbohydrate digestion and absorption	124.2	pontine raphe nucleus
PIK3R1	28	0	457	1774	0.0679920324829541	0.0032678021099809933	0.0	0.047323683257552755	KEGG:hsa04973	Carbohydrate digestion and absorption	79.0	postcentral gyrus
PIK3R1	28	0	457	1774	0.0679920324829541	0.0032678021099809933	0.0	0.047323683257552755	KEGG:hsa04973	Carbohydrate digestion and absorption	139.0	postcentral gyrus, dorsal
PIK3R1	28	0	457	1774	0.0679920324829541	0.0032678021099809933	0.0	0.047323683257552755	KEGG:hsa04973	Carbohydrate digestion and absorption	166.8	postcentral gyrus, middle
PIK3R1	28	0	457	1774	0.0679920324829541	0.0032678021099809933	0.0	0.047323683257552755	KEGG:hsa04973	Carbohydrate digestion and absorption	141.6	postcentral gyrus, ventral
PIK3R1	28	0	457	1774	0.0679920324829541	0.0032678021099809933	0.0	0.047323683257552755	KEGG:hsa04973	Carbohydrate digestion and absorption	66.2	posterior cingulate cortex
PIK3R1	28	0	457	1774	0.0679920324829541	0.0032678021099809933	0.0	0.047323683257552755	KEGG:hsa04973	Carbohydrate digestion and absorption	100.7	posterior cingulate cortex, dorsal
PIK3R1	28	0	457	1774	0.0679920324829541	0.0032678021099809933	0.0	0.047323683257552755	KEGG:hsa04973	Carbohydrate digestion and absorption	125.3	posterior cingulate cortex, ventral
PIK3R1	28	0	457	1774	0.0679920324829541	0.0032678021099809933	0.0	0.047323683257552755	KEGG:hsa04973	Carbohydrate digestion and absorption	170.2	posterior insular cortex
PIK3R1	28	0	457	1774	0.0679920324829541	0.0032678021099809933	0.0	0.047323683257552755	KEGG:hsa04973	Carbohydrate digestion and absorption	83.2	posterior thalamic nucleus
PIK3R1	28	0	457	1774	0.0679920324829541	0.0032678021099809933	0.0	0.047323683257552755	KEGG:hsa04973	Carbohydrate digestion and absorption	144.7	posteroventral cochlear nucleus
PIK3R1	28	0	457	1774	0.0679920324829541	0.0032678021099809933	0.0	0.047323683257552755	KEGG:hsa04973	Carbohydrate digestion and absorption	67.5	precentral gyrus
PIK3R1	28	0	457	1774	0.0679920324829541	0.0032678021099809933	0.0	0.047323683257552755	KEGG:hsa04973	Carbohydrate digestion and absorption	101.5	precentral gyrus, dorsal
PIK3R1	28	0	457	1774	0.0679920324829541	0.0032678021099809933	0.0	0.047323683257552755	KEGG:hsa04973	Carbohydrate digestion and absorption	148.8	precentral gyrus, middle
PIK3R1	28	0	457	1774	0.0679920324829541	0.0032678021099809933	0.0	0.047323683257552755	KEGG:hsa04973	Carbohydrate digestion and absorption	111.1	precentral gyrus, ventral
PIK3R1	28	0	457	1774	0.0679920324829541	0.0032678021099809933	0.0	0.047323683257552755	KEGG:hsa04973	Carbohydrate digestion and absorption	138.6	precuneus
PIK3R1	28	0	457	1774	0.0679920324829541	0.0032678021099809933	0.0	0.047323683257552755	KEGG:hsa04973	Carbohydrate digestion and absorption	151.5	premotor cortex, dorsal
PIK3R1	28	0	457	1774	0.0679920324829541	0.0032678021099809933	0.0	0.047323683257552755	KEGG:hsa04973	Carbohydrate digestion and absorption	150.0	premotor cortex, ventral
PIK3R1	28	0	457	1774	0.0679920324829541	0.0032678021099809933	0.0	0.047323683257552755	KEGG:hsa04973	Carbohydrate digestion and absorption	134.6	preoptic area
PIK3R1	28	0	457	1774	0.0679920324829541	0.0032678021099809933	0.0	0.047323683257552755	KEGG:hsa04973	Carbohydrate digestion and absorption	112.7	prepositus hypoglossal nucleus
PIK3R1	28	0	457	1774	0.0679920324829541	0.0032678021099809933	0.0	0.047323683257552755	KEGG:hsa04973	Carbohydrate digestion and absorption	112.6	pretectal area
PIK3R1	28	0	457	1774	0.0679920324829541	0.0032678021099809933	0.0	0.047323683257552755	KEGG:hsa04973	Carbohydrate digestion and absorption	108.0	principal sensory trigeminal nucleus
PIK3R1	28	0	457	1774	0.0679920324829541	0.0032678021099809933	0.0	0.047323683257552755	KEGG:hsa04973	Carbohydrate digestion and absorption	109.2	pulvinar
PIK3R1	28	0	457	1774	0.0679920324829541	0.0032678021099809933	0.0	0.047323683257552755	KEGG:hsa04973	Carbohydrate digestion and absorption	114.5	putamen
PIK3R1	28	0	457	1774	0.0679920324829541	0.0032678021099809933	0.0	0.047323683257552755	KEGG:hsa04973	Carbohydrate digestion and absorption	142.9	red nucleus
PIK3R1	28	0	457	1774	0.0679920324829541	0.0032678021099809933	0.0	0.047323683257552755	KEGG:hsa04973	Carbohydrate digestion and absorption	99.1	reticular pontine nucleus, caudal
PIK3R1	28	0	457	1774	0.0679920324829541	0.0032678021099809933	0.0	0.047323683257552755	KEGG:hsa04973	Carbohydrate digestion and absorption	125.3	reticular pontine nucleus, oral
PIK3R1	28	0	457	1774	0.0679920324829541	0.0032678021099809933	0.0	0.047323683257552755	KEGG:hsa04973	Carbohydrate digestion and absorption	87.1	reticulotegmental nucleus
PIK3R1	28	0	457	1774	0.0679920324829541	0.0032678021099809933	0.0	0.047323683257552755	KEGG:hsa04973	Carbohydrate digestion and absorption	144.3	retrosplenial cortex
PIK3R1	28	0	457	1774	0.0679920324829541	0.0032678021099809933	0.0	0.047323683257552755	KEGG:hsa04973	Carbohydrate digestion and absorption	169.2	septal nuclei
PIK3R1	28	0	457	1774	0.0679920324829541	0.0032678021099809933	0.0	0.047323683257552755	KEGG:hsa04973	Carbohydrate digestion and absorption	86.4	somatomor cortex, precentral gyrus (white matter)
PIK3R1	28	0	457	1774	0.0679920324829541	0.0032678021099809933	0.0	0.047323683257552755	KEGG:hsa04973	Carbohydrate digestion and absorption	86.6	somatosensory cortex, postcentral gyrus, ventral (white matter)
PIK3R1	28	0	457	1774	0.0679920324829541	0.0032678021099809933	0.0	0.047323683257552755	KEGG:hsa04973	Carbohydrate digestion and absorption	98.7	spinal trigeminal nucleus, caudal
PIK3R1	28	0	457	1774	0.0679920324829541	0.0032678021099809933	0.0	0.047323683257552755	KEGG:hsa04973	Carbohydrate digestion and absorption	112.6	spinal trigeminal nucleus, interpolar
PIK3R1	28	0	457	1774	0.0679920324829541	0.0032678021099809933	0.0	0.047323683257552755	KEGG:hsa04973	Carbohydrate digestion and absorption	127.0	spinal trigeminal nucleus, oral
PIK3R1	28	0	457	1774	0.0679920324829541	0.0032678021099809933	0.0	0.047323683257552755	KEGG:hsa04973	Carbohydrate digestion and absorption	113.6	spinal vestibular nucleus
PIK3R1	28	0	457	1774	0.0679920324829541	0.0032678021099809933	0.0	0.047323683257552755	KEGG:hsa04973	Carbohydrate digestion and absorption	161.4	stria terminalis, bed nucleus
PIK3R1	28	0	457	1774	0.0679920324829541	0.0032678021099809933	0.0	0.047323683257552755	KEGG:hsa04973	Carbohydrate digestion and absorption	141.4	subcentral gyrus, S2
PIK3R1	28	0	457	1774	0.0679920324829541	0.0032678021099809933	0.0	0.047323683257552755	KEGG:hsa04973	Carbohydrate digestion and absorption	121.7	subcoeruleus area
PIK3R1	28	0	457	1774	0.0679920324829541	0.0032678021099809933	0.0	0.047323683257552755	KEGG:hsa04973	Carbohydrate digestion and absorption	138.7	subiculum
PIK3R1	28	0	457	1774	0.0679920324829541	0.0032678021099809933	0.0	0.047323683257552755	KEGG:hsa04973	Carbohydrate digestion and absorption	95.7	substantia nigra
PIK3R1	28	0	457	1774	0.0679920324829541	0.0032678021099809933	0.0	0.047323683257552755	KEGG:hsa04973	Carbohydrate digestion and absorption	119.7	subthalamic nucleus
PIK3R1	28	0	457	1774	0.0679920324829541	0.0032678021099809933	0.0	0.047323683257552755	KEGG:hsa04973	Carbohydrate digestion and absorption	115.2	superior colliculus
PIK3R1	28	0	457	1774	0.0679920324829541	0.0032678021099809933	0.0	0.047323683257552755	KEGG:hsa04973	Carbohydrate digestion and absorption	114.2	superior olive
PIK3R1	28	0	457	1774	0.0679920324829541	0.0032678021099809933	0.0	0.047323683257552755	KEGG:hsa04973	Carbohydrate digestion and absorption	163.9	superior parietal lobule
PIK3R1	28	0	457	1774	0.0679920324829541	0.0032678021099809933	0.0	0.047323683257552755	KEGG:hsa04973	Carbohydrate digestion and absorption	201.6	superior temporal gyrus
PIK3R1	28	0	457	1774	0.0679920324829541	0.0032678021099809933	0.0	0.047323683257552755	KEGG:hsa04973	Carbohydrate digestion and absorption	123.7	superior vestibular nucleus
PIK3R1	28	0	457	1774	0.0679920324829541	0.0032678021099809933	0.0	0.047323683257552755	KEGG:hsa04973	Carbohydrate digestion and absorption	118.0	supplementary motor cortex
PIK3R1	28	0	457	1774	0.0679920324829541	0.0032678021099809933	0.0	0.047323683257552755	KEGG:hsa04973	Carbohydrate digestion and absorption	178.7	supramarginal gyrus
PIK3R1	28	0	457	1774	0.0679920324829541	0.0032678021099809933	0.0	0.047323683257552755	KEGG:hsa04973	Carbohydrate digestion and absorption	150.5	supraoptic nucleus
PIK3R1	28	0	457	1774	0.0679920324829541	0.0032678021099809933	0.0	0.047323683257552755	KEGG:hsa04973	Carbohydrate digestion and absorption	185.7	temporal pole
PIK3R1	28	0	457	1774	0.0679920324829541	0.0032678021099809933	0.0	0.047323683257552755	KEGG:hsa04973	Carbohydrate digestion and absorption	175.7	temporal white matter
PIK3R1	28	0	457	1774	0.0679920324829541	0.0032678021099809933	0.0	0.047323683257552755	KEGG:hsa04973	Carbohydrate digestion and absorption	147.9	temporo-insular cortex, parainsular gyrus
PIK3R1	28	0	457	1774	0.0679920324829541	0.0032678021099809933	0.0	0.047323683257552755	KEGG:hsa04973	Carbohydrate digestion and absorption	232.3	temporo-occipital transitional zone
PIK3R1	28	0	457	1774	0.0679920324829541	0.0032678021099809933	0.0	0.047323683257552755	KEGG:hsa04973	Carbohydrate digestion and absorption	204.8	transversal temporal gyrus, anterior
PIK3R1	28	0	457	1774	0.0679920324829541	0.0032678021099809933	0.0	0.047323683257552755	KEGG:hsa04973	Carbohydrate digestion and absorption	192.0	transversal temporal gyrus, posterior
PIK3R1	28	0	457	1774	0.0679920324829541	0.0032678021099809933	0.0	0.047323683257552755	KEGG:hsa04973	Carbohydrate digestion and absorption	125.9	ventral medullary reticular nucleus
PIK3R1	28	0	457	1774	0.0679920324829541	0.0032678021099809933	0.0	0.047323683257552755	KEGG:hsa04973	Carbohydrate digestion and absorption	113.7	ventral periolivary nuclei
PIK3R1	28	0	457	1774	0.0679920324829541	0.0032678021099809933	0.0	0.047323683257552755	KEGG:hsa04973	Carbohydrate digestion and absorption	95.3	ventral posterolateral thalamic nucleus
PIK3R1	28	0	457	1774	0.0679920324829541	0.0032678021099809933	0.0	0.047323683257552755	KEGG:hsa04973	Carbohydrate digestion and absorption	104.3	ventral posteromedial thalamic nucleus
PIK3R1	28	0	457	1774	0.0679920324829541	0.0032678021099809933	0.0	0.047323683257552755	KEGG:hsa04973	Carbohydrate digestion and absorption	125.2	ventral tegmental area
PIK3R1	28	0	457	1774	0.0679920324829541	0.0032678021099809933	0.0	0.047323683257552755	KEGG:hsa04973	Carbohydrate digestion and absorption	112.8	ventral thalamic nuclei
PIK3R1	28	0	457	1774	0.0679920324829541	0.0032678021099809933	0.0	0.047323683257552755	KEGG:hsa04973	Carbohydrate digestion and absorption	131.2	ventrolateral medulla, A1-C1 cell groups
PIK3R1	28	0	457	1774	0.0679920324829541	0.0032678021099809933	0.0	0.047323683257552755	KEGG:hsa04973	Carbohydrate digestion and absorption	102.0	ventrolateral tegmental area, A5 NE cell group
PIK3R1	28	0	457	1774	0.0679920324829541	0.0032678021099809933	0.0	0.047323683257552755	KEGG:hsa04973	Carbohydrate digestion and absorption	135.9	ventromedial nucleus
PIK3R1	28	0	457	1774	0.0679920324829541	0.0032678021099809933	0.0	0.047323683257552755	KEGG:hsa04973	Carbohydrate digestion and absorption	137.3	vermis
PIK3R1	28	0	457	1774	0.0679920324829541	0.0032678021099809933	0.0	0.047323683257552755	KEGG:hsa04973	Carbohydrate digestion and absorption	120.4	zona incerta
PIK3R1	28	0	457	1774	0.0679920324829541	0.0032678021099809933	0.0	0.047323683257552755	REACT:R-HSA-389356	CD28 co-stimulation	100.3	amygdala
PIK3R1	28	0	457	1774	0.0679920324829541	0.0032678021099809933	0.0	0.047323683257552755	REACT:R-HSA-389356	CD28 co-stimulation	187.1	angular gyrus
PIK3R1	28	0	457	1774	0.0679920324829541	0.0032678021099809933	0.0	0.047323683257552755	REACT:R-HSA-389356	CD28 co-stimulation	277.4	angular gyrus (white matter)
PIK3R1	28	0	457	1774	0.0679920324829541	0.0032678021099809933	0.0	0.047323683257552755	REACT:R-HSA-389356	CD28 co-stimulation	108.4	anterior cingulate cortex, supragenual-dorsal
PIK3R1	28	0	457	1774	0.0679920324829541	0.0032678021099809933	0.0	0.047323683257552755	REACT:R-HSA-389356	CD28 co-stimulation	107.5	anterior cingulate cortex, supragenual-ventral
PIK3R1	28	0	457	1774	0.0679920324829541	0.0032678021099809933	0.0	0.047323683257552755	REACT:R-HSA-389356	CD28 co-stimulation	129.8	anterior cochlear nucleus, ventral
PIK3R1	28	0	457	1774	0.0679920324829541	0.0032678021099809933	0.0	0.047323683257552755	REACT:R-HSA-389356	CD28 co-stimulation	134.6	anterior funiculus (white matter)
PIK3R1	28	0	457	1774	0.0679920324829541	0.0032678021099809933	0.0	0.047323683257552755	REACT:R-HSA-389356	CD28 co-stimulation	162.8	anterior insular cortex, dorsal
PIK3R1	28	0	457	1774	0.0679920324829541	0.0032678021099809933	0.0	0.047323683257552755	REACT:R-HSA-389356	CD28 co-stimulation	191.8	anterior insular cortex, ventral
PIK3R1	28	0	457	1774	0.0679920324829541	0.0032678021099809933	0.0	0.047323683257552755	REACT:R-HSA-389356	CD28 co-stimulation	100.1	anterior thalamic nucleus, ventral
PIK3R1	28	0	457	1774	0.0679920324829541	0.0032678021099809933	0.0	0.047323683257552755	REACT:R-HSA-389356	CD28 co-stimulation	118.7	arcuate nucleus
PIK3R1	28	0	457	1774	0.0679920324829541	0.0032678021099809933	0.0	0.047323683257552755	REACT:R-HSA-389356	CD28 co-stimulation	144.2	area parastriata, inferior
PIK3R1	28	0	457	1774	0.0679920324829541	0.0032678021099809933	0.0	0.047323683257552755	REACT:R-HSA-389356	CD28 co-stimulation	150.6	area parastriata, parietal
PIK3R1	28	0	457	1774	0.0679920324829541	0.0032678021099809933	0.0	0.047323683257552755	REACT:R-HSA-389356	CD28 co-stimulation	126.6	area parastriata, superior
PIK3R1	28	0	457	1774	0.0679920324829541	0.0032678021099809933	0.0	0.047323683257552755	REACT:R-HSA-389356	CD28 co-stimulation	160.1	area parastriata, temporal
PIK3R1	28	0	457	1774	0.0679920324829541	0.0032678021099809933	0.0	0.047323683257552755	REACT:R-HSA-389356	CD28 co-stimulation	109.3	area postrema
PIK3R1	28	0	457	1774	0.0679920324829541	0.0032678021099809933	0.0	0.047323683257552755	REACT:R-HSA-389356	CD28 co-stimulation	171.2	area striata
PIK3R1	28	0	457	1774	0.0679920324829541	0.0032678021099809933	0.0	0.047323683257552755	REACT:R-HSA-389356	CD28 co-stimulation	208.0	area striata (white matter)
PIK3R1	28	0	457	1774	0.0679920324829541	0.0032678021099809933	0.0	0.047323683257552755	REACT:R-HSA-389356	CD28 co-stimulation	96.9	basal amygdala
PIK3R1	28	0	457	1774	0.0679920324829541	0.0032678021099809933	0.0	0.047323683257552755	REACT:R-HSA-389356	CD28 co-stimulation	128.0	caudate nucleus
PIK3R1	28	0	457	1774	0.0679920324829541	0.0032678021099809933	0.0	0.047323683257552755	REACT:R-HSA-389356	CD28 co-stimulation	99.0	central amygdala
PIK3R1	28	0	457	1774	0.0679920324829541	0.0032678021099809933	0.0	0.047323683257552755	REACT:R-HSA-389356	CD28 co-stimulation	170.2	centromedial thalamic nucleus
PIK3R1	28	0	457	1774	0.0679920324829541	0.0032678021099809933	0.0	0.047323683257552755	REACT:R-HSA-389356	CD28 co-stimulation	166.3	cerebellar cortex
PIK3R1	28	0	457	1774	0.0679920324829541	0.0032678021099809933	0.0	0.047323683257552755	REACT:R-HSA-389356	CD28 co-stimulation	161.3	cerebellar nuclei
PIK3R1	28	0	457	1774	0.0679920324829541	0.0032678021099809933	0.0	0.047323683257552755	REACT:R-HSA-389356	CD28 co-stimulation	182.0	cerebellar white matter
PIK3R1	28	0	457	1774	0.0679920324829541	0.0032678021099809933	0.0	0.047323683257552755	REACT:R-HSA-389356	CD28 co-stimulation	118.6	cervical spinal cord, central gray
PIK3R1	28	0	457	1774	0.0679920324829541	0.0032678021099809933	0.0	0.047323683257552755	REACT:R-HSA-389356	CD28 co-stimulation	115.8	cervical spinal cord, dorsal horn
PIK3R1	28	0	457	1774	0.0679920324829541	0.0032678021099809933	0.0	0.047323683257552755	REACT:R-HSA-389356	CD28 co-stimulation	93.2	cervical spinal cord, ventral horn
PIK3R1	28	0	457	1774	0.0679920324829541	0.0032678021099809933	0.0	0.047323683257552755	REACT:R-HSA-389356	CD28 co-stimulation	62.0	choroid plexus
PIK3R1	28	0	457	1774	0.0679920324829541	0.0032678021099809933	0.0	0.047323683257552755	REACT:R-HSA-389356	CD28 co-stimulation	138.6	claustrum
PIK3R1	28	0	457	1774	0.0679920324829541	0.0032678021099809933	0.0	0.047323683257552755	REACT:R-HSA-389356	CD28 co-stimulation	198.8	corpus callosum, genu (white matter)
PIK3R1	28	0	457	1774	0.0679920324829541	0.0032678021099809933	0.0	0.047323683257552755	REACT:R-HSA-389356	CD28 co-stimulation	171.3	corpus callosum, splenium (white matter)
PIK3R1	28	0	457	1774	0.0679920324829541	0.0032678021099809933	0.0	0.047323683257552755	REACT:R-HSA-389356	CD28 co-stimulation	106.4	corticomedial amygdala
PIK3R1	28	0	457	1774	0.0679920324829541	0.0032678021099809933	0.0	0.047323683257552755	REACT:R-HSA-389356	CD28 co-stimulation	123.0	cuneiform nucleus
PIK3R1	28	0	457	1774	0.0679920324829541	0.0032678021099809933	0.0	0.047323683257552755	REACT:R-HSA-389356	CD28 co-stimulation	99.4	dentate gyrus
PIK3R1	28	0	457	1774	0.0679920324829541	0.0032678021099809933	0.0	0.047323683257552755	REACT:R-HSA-389356	CD28 co-stimulation	103.7	dorsal cochlear nucleus
PIK3R1	28	0	457	1774	0.0679920324829541	0.0032678021099809933	0.0	0.047323683257552755	REACT:R-HSA-389356	CD28 co-stimulation	119.0	dorsal funiculus (white matter)
PIK3R1	28	0	457	1774	0.0679920324829541	0.0032678021099809933	0.0	0.047323683257552755	REACT:R-HSA-389356	CD28 co-stimulation	123.2	dorsal medullary reticular nucleus
PIK3R1	28	0	457	1774	0.0679920324829541	0.0032678021099809933	0.0	0.047323683257552755	REACT:R-HSA-389356	CD28 co-stimulation	100.0	dorsal motor vagal complex
PIK3R1	28	0	457	1774	0.0679920324829541	0.0032678021099809933	0.0	0.047323683257552755	REACT:R-HSA-389356	CD28 co-stimulation	135.4	dorsal raphe nucleus
PIK3R1	28	0	457	1774	0.0679920324829541	0.0032678021099809933	0.0	0.047323683257552755	REACT:R-HSA-389356	CD28 co-stimulation	105.8	dorsal tegmental nucleus
PIK3R1	28	0	457	1774	0.0679920324829541	0.0032678021099809933	0.0	0.047323683257552755	REACT:R-HSA-389356	CD28 co-stimulation	122.9	dorsolateral tegmental area
PIK3R1	28	0	457	1774	0.0679920324829541	0.0032678021099809933	0.0	0.047323683257552755	REACT:R-HSA-389356	CD28 co-stimulation	128.5	dorsomedial nucleus
PIK3R1	28	0	457	1774	0.0679920324829541	0.0032678021099809933	0.0	0.047323683257552755	REACT:R-HSA-389356	CD28 co-stimulation	151.0	entorhinal gyrus
PIK3R1	28	0	457	1774	0.0679920324829541	0.0032678021099809933	0.0	0.047323683257552755	REACT:R-HSA-389356	CD28 co-stimulation	160.4	flocculonodular lobe
PIK3R1	28	0	457	1774	0.0679920324829541	0.0032678021099809933	0.0	0.047323683257552755	REACT:R-HSA-389356	CD28 co-stimulation	130.0	frontal eye field
PIK3R1	28	0	457	1774	0.0679920324829541	0.0032678021099809933	0.0	0.047323683257552755	REACT:R-HSA-389356	CD28 co-stimulation	184.2	frontal operculum
PIK3R1	28	0	457	1774	0.0679920324829541	0.0032678021099809933	0.0	0.047323683257552755	REACT:R-HSA-389356	CD28 co-stimulation	181.1	fusiform gyrus
PIK3R1	28	0	457	1774	0.0679920324829541	0.0032678021099809933	0.0	0.047323683257552755	REACT:R-HSA-389356	CD28 co-stimulation	120.4	gigantocellular reticular nuclei, medullary
PIK3R1	28	0	457	1774	0.0679920324829541	0.0032678021099809933	0.0	0.047323683257552755	REACT:R-HSA-389356	CD28 co-stimulation	96.9	gigantocellular reticular nuclei, pars
PIK3R1	28	0	457	1774	0.0679920324829541	0.0032678021099809933	0.0	0.047323683257552755	REACT:R-HSA-389356	CD28 co-stimulation	152.2	globus pallidus, externus
PIK3R1	28	0	457	1774	0.0679920324829541	0.0032678021099809933	0.0	0.047323683257552755	REACT:R-HSA-389356	CD28 co-stimulation	180.2	globus pallidus, internus
PIK3R1	28	0	457	1774	0.0679920324829541	0.0032678021099809933	0.0	0.047323683257552755	REACT:R-HSA-389356	CD28 co-stimulation	115.7	habenula
PIK3R1	28	0	457	1774	0.0679920324829541	0.0032678021099809933	0.0	0.047323683257552755	REACT:R-HSA-389356	CD28 co-stimulation	107.5	hippocampus
PIK3R1	28	0	457	1774	0.0679920324829541	0.0032678021099809933	0.0	0.047323683257552755	REACT:R-HSA-389356	CD28 co-stimulation	130.6	hippocampus, CA1
PIK3R1	28	0	457	1774	0.0679920324829541	0.0032678021099809933	0.0	0.047323683257552755	REACT:R-HSA-389356	CD28 co-stimulation	125.9	hippocampus, CA2
PIK3R1	28	0	457	1774	0.0679920324829541	0.0032678021099809933	0.0	0.047323683257552755	REACT:R-HSA-389356	CD28 co-stimulation	102.3	hippocampus, CA3
PIK3R1	28	0	457	1774	0.0679920324829541	0.0032678021099809933	0.0	0.047323683257552755	REACT:R-HSA-389356	CD28 co-stimulation	143.3	inferior colliculus
PIK3R1	28	0	457	1774	0.0679920324829541	0.0032678021099809933	0.0	0.047323683257552755	REACT:R-HSA-389356	CD28 co-stimulation	147.0	inferior frontal gyrus, opercular
PIK3R1	28	0	457	1774	0.0679920324829541	0.0032678021099809933	0.0	0.047323683257552755	REACT:R-HSA-389356	CD28 co-stimulation	108.9	inferior olive
PIK3R1	28	0	457	1774	0.0679920324829541	0.0032678021099809933	0.0	0.047323683257552755	REACT:R-HSA-389356	CD28 co-stimulation	133.8	inferior parietal lobule
PIK3R1	28	0	457	1774	0.0679920324829541	0.0032678021099809933	0.0	0.047323683257552755	REACT:R-HSA-389356	CD28 co-stimulation	193.9	inferior temporal gyrus
PIK3R1	28	0	457	1774	0.0679920324829541	0.0032678021099809933	0.0	0.047323683257552755	REACT:R-HSA-389356	CD28 co-stimulation	154.8	intraparietal deep sulcus
PIK3R1	28	0	457	1774	0.0679920324829541	0.0032678021099809933	0.0	0.047323683257552755	REACT:R-HSA-389356	CD28 co-stimulation	122.3	Kolliker-Fuse nucleus
PIK3R1	28	0	457	1774	0.0679920324829541	0.0032678021099809933	0.0	0.047323683257552755	REACT:R-HSA-389356	CD28 co-stimulation	99.3	lateral amygdala
PIK3R1	28	0	457	1774	0.0679920324829541	0.0032678021099809933	0.0	0.047323683257552755	REACT:R-HSA-389356	CD28 co-stimulation	137.1	lateral funiculus (white matter)
PIK3R1	28	0	457	1774	0.0679920324829541	0.0032678021099809933	0.0	0.047323683257552755	REACT:R-HSA-389356	CD28 co-stimulation	101.6	lateral geniculate body
PIK3R1	28	0	457	1774	0.0679920324829541	0.0032678021099809933	0.0	0.047323683257552755	REACT:R-HSA-389356	CD28 co-stimulation	120.9	lateral hypothalamic area
PIK3R1	28	0	457	1774	0.0679920324829541	0.0032678021099809933	0.0	0.047323683257552755	REACT:R-HSA-389356	CD28 co-stimulation	111.1	lateral lemniscal nuclei
PIK3R1	28	0	457	1774	0.0679920324829541	0.0032678021099809933	0.0	0.047323683257552755	REACT:R-HSA-389356	CD28 co-stimulation	128.1	lateral medullary reticular nucleus
PIK3R1	28	0	457	1774	0.0679920324829541	0.0032678021099809933	0.0	0.047323683257552755	REACT:R-HSA-389356	CD28 co-stimulation	142.5	lateral parabrachial nucleus
PIK3R1	28	0	457	1774	0.0679920324829541	0.0032678021099809933	0.0	0.047323683257552755	REACT:R-HSA-389356	CD28 co-stimulation	95.2	lateral thalamic nuclei
PIK3R1	28	0	457	1774	0.0679920324829541	0.0032678021099809933	0.0	0.047323683257552755	REACT:R-HSA-389356	CD28 co-stimulation	107.1	lateral vestibular nucleus
PIK3R1	28	0	457	1774	0.0679920324829541	0.0032678021099809933	0.0	0.047323683257552755	REACT:R-HSA-389356	CD28 co-stimulation	174.7	lingual gyrus
PIK3R1	28	0	457	1774	0.0679920324829541	0.0032678021099809933	0.0	0.047323683257552755	REACT:R-HSA-389356	CD28 co-stimulation	92.6	locus coeruleus
PIK3R1	28	0	457	1774	0.0679920324829541	0.0032678021099809933	0.0	0.047323683257552755	REACT:R-HSA-389356	CD28 co-stimulation	135.7	mammillary body
PIK3R1	28	0	457	1774	0.0679920324829541	0.0032678021099809933	0.0	0.047323683257552755	REACT:R-HSA-389356	CD28 co-stimulation	92.0	medial dorsal thalamic nucleus
PIK3R1	28	0	457	1774	0.0679920324829541	0.0032678021099809933	0.0	0.047323683257552755	REACT:R-HSA-389356	CD28 co-stimulation	87.1	medial geniculate body
PIK3R1	28	0	457	1774	0.0679920324829541	0.0032678021099809933	0.0	0.047323683257552755	REACT:R-HSA-389356	CD28 co-stimulation	157.9	medial olivary nucleus
PIK3R1	28	0	457	1774	0.0679920324829541	0.0032678021099809933	0.0	0.047323683257552755	REACT:R-HSA-389356	CD28 co-stimulation	127.7	medial parabrachial nucleus
PIK3R1	28	0	457	1774	0.0679920324829541	0.0032678021099809933	0.0	0.047323683257552755	REACT:R-HSA-389356	CD28 co-stimulation	108.5	medial periolivary nuclei
PIK3R1	28	0	457	1774	0.0679920324829541	0.0032678021099809933	0.0	0.047323683257552755	REACT:R-HSA-389356	CD28 co-stimulation	104.8	medial vestibular nucleus
PIK3R1	28	0	457	1774	0.0679920324829541	0.0032678021099809933	0.0	0.047323683257552755	REACT:R-HSA-389356	CD28 co-stimulation	122.4	median raphe nucleus
PIK3R1	28	0	457	1774	0.0679920324829541	0.0032678021099809933	0.0	0.047323683257552755	REACT:R-HSA-389356	CD28 co-stimulation	105.7	middle cingulate cortex
PIK3R1	28	0	457	1774	0.0679920324829541	0.0032678021099809933	0.0	0.047323683257552755	REACT:R-HSA-389356	CD28 co-stimulation	187.6	middle temporal gyrus
PIK3R1	28	0	457	1774	0.0679920324829541	0.0032678021099809933	0.0	0.047323683257552755	REACT:R-HSA-389356	CD28 co-stimulation	90.7	motor facial nucleus
PIK3R1	28	0	457	1774	0.0679920324829541	0.0032678021099809933	0.0	0.047323683257552755	REACT:R-HSA-389356	CD28 co-stimulation	113.1	motor hypoglossal nucleus
PIK3R1	28	0	457	1774	0.0679920324829541	0.0032678021099809933	0.0	0.047323683257552755	REACT:R-HSA-389356	CD28 co-stimulation	98.0	motor trigeminal nucleus
PIK3R1	28	0	457	1774	0.0679920324829541	0.0032678021099809933	0.0	0.047323683257552755	REACT:R-HSA-389356	CD28 co-stimulation	108.6	nuclei of the trapezoid body
PIK3R1	28	0	457	1774	0.0679920324829541	0.0032678021099809933	0.0	0.047323683257552755	REACT:R-HSA-389356	CD28 co-stimulation	131.0	nucleus accumbens
PIK3R1	28	0	457	1774	0.0679920324829541	0.0032678021099809933	0.0	0.047323683257552755	REACT:R-HSA-389356	CD28 co-stimulation	142.3	nucleus ambiguus
PIK3R1	28	0	457	1774	0.0679920324829541	0.0032678021099809933	0.0	0.047323683257552755	REACT:R-HSA-389356	CD28 co-stimulation	96.7	nucleus basalis of Meynert
PIK3R1	28	0	457	1774	0.0679920324829541	0.0032678021099809933	0.0	0.047323683257552755	REACT:R-HSA-389356	CD28 co-stimulation	97.7	nucleus cuneatus
PIK3R1	28	0	457	1774	0.0679920324829541	0.0032678021099809933	0.0	0.047323683257552755	REACT:R-HSA-389356	CD28 co-stimulation	97.0	nucleus gracilis
PIK3R1	28	0	457	1774	0.0679920324829541	0.0032678021099809933	0.0	0.047323683257552755	REACT:R-HSA-389356	CD28 co-stimulation	202.5	nucleus of the diagonal band
PIK3R1	28	0	457	1774	0.0679920324829541	0.0032678021099809933	0.0	0.047323683257552755	REACT:R-HSA-389356	CD28 co-stimulation	92.1	nucleus raphe magnus
PIK3R1	28	0	457	1774	0.0679920324829541	0.0032678021099809933	0.0	0.047323683257552755	REACT:R-HSA-389356	CD28 co-stimulation	161.4	nucleus raphe obscurus
PIK3R1	28	0	457	1774	0.0679920324829541	0.0032678021099809933	0.0	0.047323683257552755	REACT:R-HSA-389356	CD28 co-stimulation	157.8	nucleus raphe pallidus
PIK3R1	28	0	457	1774	0.0679920324829541	0.0032678021099809933	0.0	0.047323683257552755	REACT:R-HSA-389356	CD28 co-stimulation	159.1	nucleus reuniens
PIK3R1	28	0	457	1774	0.0679920324829541	0.0032678021099809933	0.0	0.047323683257552755	REACT:R-HSA-389356	CD28 co-stimulation	127.2	nucleus rhomboideus
PIK3R1	28	0	457	1774	0.0679920324829541	0.0032678021099809933	0.0	0.047323683257552755	REACT:R-HSA-389356	CD28 co-stimulation	122.1	nucleus tractus solitarii
PIK3R1	28	0	457	1774	0.0679920324829541	0.0032678021099809933	0.0	0.047323683257552755	REACT:R-HSA-389356	CD28 co-stimulation	159.2	occipital cortex
PIK3R1	28	0	457	1774	0.0679920324829541	0.0032678021099809933	0.0	0.047323683257552755	REACT:R-HSA-389356	CD28 co-stimulation	139.4	occipital cortex (white matter)
PIK3R1	28	0	457	1774	0.0679920324829541	0.0032678021099809933	0.0	0.047323683257552755	REACT:R-HSA-389356	CD28 co-stimulation	144.8	olfactory area
PIK3R1	28	0	457	1774	0.0679920324829541	0.0032678021099809933	0.0	0.047323683257552755	REACT:R-HSA-389356	CD28 co-stimulation	157.5	olfactory tubercle
PIK3R1	28	0	457	1774	0.0679920324829541	0.0032678021099809933	0.0	0.047323683257552755	REACT:R-HSA-389356	CD28 co-stimulation	195.2	orbitofrontal gyrus, anterior
PIK3R1	28	0	457	1774	0.0679920324829541	0.0032678021099809933	0.0	0.047323683257552755	REACT:R-HSA-389356	CD28 co-stimulation	145.5	paracentral lobule, anterior
PIK3R1	28	0	457	1774	0.0679920324829541	0.0032678021099809933	0.0	0.047323683257552755	REACT:R-HSA-389356	CD28 co-stimulation	115.2	paracentral lobule, posterior
PIK3R1	28	0	457	1774	0.0679920324829541	0.0032678021099809933	0.0	0.047323683257552755	REACT:R-HSA-389356	CD28 co-stimulation	141.4	parahippocampal cortex
PIK3R1	28	0	457	1774	0.0679920324829541	0.0032678021099809933	0.0	0.047323683257552755	REACT:R-HSA-389356	CD28 co-stimulation	244.5	parahippocampal cortex (white matter)
PIK3R1	28	0	457	1774	0.0679920324829541	0.0032678021099809933	0.0	0.047323683257552755	REACT:R-HSA-389356	CD28 co-stimulation	125.6	paramedian reticular nucleus
PIK3R1	28	0	457	1774	0.0679920324829541	0.0032678021099809933	0.0	0.047323683257552755	REACT:R-HSA-389356	CD28 co-stimulation	151.6	paraventricular nucleus
PIK3R1	28	0	457	1774	0.0679920324829541	0.0032678021099809933	0.0	0.047323683257552755	REACT:R-HSA-389356	CD28 co-stimulation	93.2	parietal operculum
PIK3R1	28	0	457	1774	0.0679920324829541	0.0032678021099809933	0.0	0.047323683257552755	REACT:R-HSA-389356	CD28 co-stimulation	177.2	parieto-insular cortex
PIK3R1	28	0	457	1774	0.0679920324829541	0.0032678021099809933	0.0	0.047323683257552755	REACT:R-HSA-389356	CD28 co-stimulation	144.2	parieto-occipital transitional area
PIK3R1	28	0	457	1774	0.0679920324829541	0.0032678021099809933	0.0	0.047323683257552755	REACT:R-HSA-389356	CD28 co-stimulation	173.9	parieto-temporal junction (white matter)
PIK3R1	28	0	457	1774	0.0679920324829541	0.0032678021099809933	0.0	0.047323683257552755	REACT:R-HSA-389356	CD28 co-stimulation	111.8	parvicellular reticular nuclei
PIK3R1	28	0	457	1774	0.0679920324829541	0.0032678021099809933	0.0	0.047323683257552755	REACT:R-HSA-389356	CD28 co-stimulation	116.9	parvicellular reticular nuclei, medullary
PIK3R1	28	0	457	1774	0.0679920324829541	0.0032678021099809933	0.0	0.047323683257552755	REACT:R-HSA-389356	CD28 co-stimulation	128.5	pedunculopontine tegmental nucleus
PIK3R1	28	0	457	1774	0.0679920324829541	0.0032678021099809933	0.0	0.047323683257552755	REACT:R-HSA-389356	CD28 co-stimulation	142.6	periaquaductal grey, anterior
PIK3R1	28	0	457	1774	0.0679920324829541	0.0032678021099809933	0.0	0.047323683257552755	REACT:R-HSA-389356	CD28 co-stimulation	121.5	periaquaductal grey, dorsal
PIK3R1	28	0	457	1774	0.0679920324829541	0.0032678021099809933	0.0	0.047323683257552755	REACT:R-HSA-389356	CD28 co-stimulation	136.2	periaquaductal grey, lateral
PIK3R1	28	0	457	1774	0.0679920324829541	0.0032678021099809933	0.0	0.047323683257552755	REACT:R-HSA-389356	CD28 co-stimulation	221.9	perirhinal gyrus
PIK3R1	28	0	457	1774	0.0679920324829541	0.0032678021099809933	0.0	0.047323683257552755	REACT:R-HSA-389356	CD28 co-stimulation	136.8	peritrigeminal nucleus
PIK3R1	28	0	457	1774	0.0679920324829541	0.0032678021099809933	0.0	0.047323683257552755	REACT:R-HSA-389356	CD28 co-stimulation	145.3	piriform cortex
PIK3R1	28	0	457	1774	0.0679920324829541	0.0032678021099809933	0.0	0.047323683257552755	REACT:R-HSA-389356	CD28 co-stimulation	113.0	pontine nuclei
PIK3R1	28	0	457	1774	0.0679920324829541	0.0032678021099809933	0.0	0.047323683257552755	REACT:R-HSA-389356	CD28 co-stimulation	124.2	pontine raphe nucleus
PIK3R1	28	0	457	1774	0.0679920324829541	0.0032678021099809933	0.0	0.047323683257552755	REACT:R-HSA-389356	CD28 co-stimulation	79.0	postcentral gyrus
PIK3R1	28	0	457	1774	0.0679920324829541	0.0032678021099809933	0.0	0.047323683257552755	REACT:R-HSA-389356	CD28 co-stimulation	139.0	postcentral gyrus, dorsal
PIK3R1	28	0	457	1774	0.0679920324829541	0.0032678021099809933	0.0	0.047323683257552755	REACT:R-HSA-389356	CD28 co-stimulation	166.8	postcentral gyrus, middle
PIK3R1	28	0	457	1774	0.0679920324829541	0.0032678021099809933	0.0	0.047323683257552755	REACT:R-HSA-389356	CD28 co-stimulation	141.6	postcentral gyrus, ventral
PIK3R1	28	0	457	1774	0.0679920324829541	0.0032678021099809933	0.0	0.047323683257552755	REACT:R-HSA-389356	CD28 co-stimulation	66.2	posterior cingulate cortex
PIK3R1	28	0	457	1774	0.0679920324829541	0.0032678021099809933	0.0	0.047323683257552755	REACT:R-HSA-389356	CD28 co-stimulation	100.7	posterior cingulate cortex, dorsal
PIK3R1	28	0	457	1774	0.0679920324829541	0.0032678021099809933	0.0	0.047323683257552755	REACT:R-HSA-389356	CD28 co-stimulation	125.3	posterior cingulate cortex, ventral
PIK3R1	28	0	457	1774	0.0679920324829541	0.0032678021099809933	0.0	0.047323683257552755	REACT:R-HSA-389356	CD28 co-stimulation	170.2	posterior insular cortex
PIK3R1	28	0	457	1774	0.0679920324829541	0.0032678021099809933	0.0	0.047323683257552755	REACT:R-HSA-389356	CD28 co-stimulation	83.2	posterior thalamic nucleus
PIK3R1	28	0	457	1774	0.0679920324829541	0.0032678021099809933	0.0	0.047323683257552755	REACT:R-HSA-389356	CD28 co-stimulation	144.7	posteroventral cochlear nucleus
PIK3R1	28	0	457	1774	0.0679920324829541	0.0032678021099809933	0.0	0.047323683257552755	REACT:R-HSA-389356	CD28 co-stimulation	67.5	precentral gyrus
PIK3R1	28	0	457	1774	0.0679920324829541	0.0032678021099809933	0.0	0.047323683257552755	REACT:R-HSA-389356	CD28 co-stimulation	101.5	precentral gyrus, dorsal
PIK3R1	28	0	457	1774	0.0679920324829541	0.0032678021099809933	0.0	0.047323683257552755	REACT:R-HSA-389356	CD28 co-stimulation	148.8	precentral gyrus, middle
PIK3R1	28	0	457	1774	0.0679920324829541	0.0032678021099809933	0.0	0.047323683257552755	REACT:R-HSA-389356	CD28 co-stimulation	111.1	precentral gyrus, ventral
PIK3R1	28	0	457	1774	0.0679920324829541	0.0032678021099809933	0.0	0.047323683257552755	REACT:R-HSA-389356	CD28 co-stimulation	138.6	precuneus
PIK3R1	28	0	457	1774	0.0679920324829541	0.0032678021099809933	0.0	0.047323683257552755	REACT:R-HSA-389356	CD28 co-stimulation	151.5	premotor cortex, dorsal
PIK3R1	28	0	457	1774	0.0679920324829541	0.0032678021099809933	0.0	0.047323683257552755	REACT:R-HSA-389356	CD28 co-stimulation	150.0	premotor cortex, ventral
PIK3R1	28	0	457	1774	0.0679920324829541	0.0032678021099809933	0.0	0.047323683257552755	REACT:R-HSA-389356	CD28 co-stimulation	134.6	preoptic area
PIK3R1	28	0	457	1774	0.0679920324829541	0.0032678021099809933	0.0	0.047323683257552755	REACT:R-HSA-389356	CD28 co-stimulation	112.7	prepositus hypoglossal nucleus
PIK3R1	28	0	457	1774	0.0679920324829541	0.0032678021099809933	0.0	0.047323683257552755	REACT:R-HSA-389356	CD28 co-stimulation	112.6	pretectal area
PIK3R1	28	0	457	1774	0.0679920324829541	0.0032678021099809933	0.0	0.047323683257552755	REACT:R-HSA-389356	CD28 co-stimulation	108.0	principal sensory trigeminal nucleus
PIK3R1	28	0	457	1774	0.0679920324829541	0.0032678021099809933	0.0	0.047323683257552755	REACT:R-HSA-389356	CD28 co-stimulation	109.2	pulvinar
PIK3R1	28	0	457	1774	0.0679920324829541	0.0032678021099809933	0.0	0.047323683257552755	REACT:R-HSA-389356	CD28 co-stimulation	114.5	putamen
PIK3R1	28	0	457	1774	0.0679920324829541	0.0032678021099809933	0.0	0.047323683257552755	REACT:R-HSA-389356	CD28 co-stimulation	142.9	red nucleus
PIK3R1	28	0	457	1774	0.0679920324829541	0.0032678021099809933	0.0	0.047323683257552755	REACT:R-HSA-389356	CD28 co-stimulation	99.1	reticular pontine nucleus, caudal
PIK3R1	28	0	457	1774	0.0679920324829541	0.0032678021099809933	0.0	0.047323683257552755	REACT:R-HSA-389356	CD28 co-stimulation	125.3	reticular pontine nucleus, oral
PIK3R1	28	0	457	1774	0.0679920324829541	0.0032678021099809933	0.0	0.047323683257552755	REACT:R-HSA-389356	CD28 co-stimulation	87.1	reticulotegmental nucleus
PIK3R1	28	0	457	1774	0.0679920324829541	0.0032678021099809933	0.0	0.047323683257552755	REACT:R-HSA-389356	CD28 co-stimulation	144.3	retrosplenial cortex
PIK3R1	28	0	457	1774	0.0679920324829541	0.0032678021099809933	0.0	0.047323683257552755	REACT:R-HSA-389356	CD28 co-stimulation	169.2	septal nuclei
PIK3R1	28	0	457	1774	0.0679920324829541	0.0032678021099809933	0.0	0.047323683257552755	REACT:R-HSA-389356	CD28 co-stimulation	86.4	somatomor cortex, precentral gyrus (white matter)
PIK3R1	28	0	457	1774	0.0679920324829541	0.0032678021099809933	0.0	0.047323683257552755	REACT:R-HSA-389356	CD28 co-stimulation	86.6	somatosensory cortex, postcentral gyrus, ventral (white matter)
PIK3R1	28	0	457	1774	0.0679920324829541	0.0032678021099809933	0.0	0.047323683257552755	REACT:R-HSA-389356	CD28 co-stimulation	98.7	spinal trigeminal nucleus, caudal
PIK3R1	28	0	457	1774	0.0679920324829541	0.0032678021099809933	0.0	0.047323683257552755	REACT:R-HSA-389356	CD28 co-stimulation	112.6	spinal trigeminal nucleus, interpolar
PIK3R1	28	0	457	1774	0.0679920324829541	0.0032678021099809933	0.0	0.047323683257552755	REACT:R-HSA-389356	CD28 co-stimulation	127.0	spinal trigeminal nucleus, oral
PIK3R1	28	0	457	1774	0.0679920324829541	0.0032678021099809933	0.0	0.047323683257552755	REACT:R-HSA-389356	CD28 co-stimulation	113.6	spinal vestibular nucleus
PIK3R1	28	0	457	1774	0.0679920324829541	0.0032678021099809933	0.0	0.047323683257552755	REACT:R-HSA-389356	CD28 co-stimulation	161.4	stria terminalis, bed nucleus
PIK3R1	28	0	457	1774	0.0679920324829541	0.0032678021099809933	0.0	0.047323683257552755	REACT:R-HSA-389356	CD28 co-stimulation	141.4	subcentral gyrus, S2
PIK3R1	28	0	457	1774	0.0679920324829541	0.0032678021099809933	0.0	0.047323683257552755	REACT:R-HSA-389356	CD28 co-stimulation	121.7	subcoeruleus area
PIK3R1	28	0	457	1774	0.0679920324829541	0.0032678021099809933	0.0	0.047323683257552755	REACT:R-HSA-389356	CD28 co-stimulation	138.7	subiculum
PIK3R1	28	0	457	1774	0.0679920324829541	0.0032678021099809933	0.0	0.047323683257552755	REACT:R-HSA-389356	CD28 co-stimulation	95.7	substantia nigra
PIK3R1	28	0	457	1774	0.0679920324829541	0.0032678021099809933	0.0	0.047323683257552755	REACT:R-HSA-389356	CD28 co-stimulation	119.7	subthalamic nucleus
PIK3R1	28	0	457	1774	0.0679920324829541	0.0032678021099809933	0.0	0.047323683257552755	REACT:R-HSA-389356	CD28 co-stimulation	115.2	superior colliculus
PIK3R1	28	0	457	1774	0.0679920324829541	0.0032678021099809933	0.0	0.047323683257552755	REACT:R-HSA-389356	CD28 co-stimulation	114.2	superior olive
PIK3R1	28	0	457	1774	0.0679920324829541	0.0032678021099809933	0.0	0.047323683257552755	REACT:R-HSA-389356	CD28 co-stimulation	163.9	superior parietal lobule
PIK3R1	28	0	457	1774	0.0679920324829541	0.0032678021099809933	0.0	0.047323683257552755	REACT:R-HSA-389356	CD28 co-stimulation	201.6	superior temporal gyrus
PIK3R1	28	0	457	1774	0.0679920324829541	0.0032678021099809933	0.0	0.047323683257552755	REACT:R-HSA-389356	CD28 co-stimulation	123.7	superior vestibular nucleus
PIK3R1	28	0	457	1774	0.0679920324829541	0.0032678021099809933	0.0	0.047323683257552755	REACT:R-HSA-389356	CD28 co-stimulation	118.0	supplementary motor cortex
PIK3R1	28	0	457	1774	0.0679920324829541	0.0032678021099809933	0.0	0.047323683257552755	REACT:R-HSA-389356	CD28 co-stimulation	178.7	supramarginal gyrus
PIK3R1	28	0	457	1774	0.0679920324829541	0.0032678021099809933	0.0	0.047323683257552755	REACT:R-HSA-389356	CD28 co-stimulation	150.5	supraoptic nucleus
PIK3R1	28	0	457	1774	0.0679920324829541	0.0032678021099809933	0.0	0.047323683257552755	REACT:R-HSA-389356	CD28 co-stimulation	185.7	temporal pole
PIK3R1	28	0	457	1774	0.0679920324829541	0.0032678021099809933	0.0	0.047323683257552755	REACT:R-HSA-389356	CD28 co-stimulation	175.7	temporal white matter
PIK3R1	28	0	457	1774	0.0679920324829541	0.0032678021099809933	0.0	0.047323683257552755	REACT:R-HSA-389356	CD28 co-stimulation	147.9	temporo-insular cortex, parainsular gyrus
PIK3R1	28	0	457	1774	0.0679920324829541	0.0032678021099809933	0.0	0.047323683257552755	REACT:R-HSA-389356	CD28 co-stimulation	232.3	temporo-occipital transitional zone
PIK3R1	28	0	457	1774	0.0679920324829541	0.0032678021099809933	0.0	0.047323683257552755	REACT:R-HSA-389356	CD28 co-stimulation	204.8	transversal temporal gyrus, anterior
PIK3R1	28	0	457	1774	0.0679920324829541	0.0032678021099809933	0.0	0.047323683257552755	REACT:R-HSA-389356	CD28 co-stimulation	192.0	transversal temporal gyrus, posterior
PIK3R1	28	0	457	1774	0.0679920324829541	0.0032678021099809933	0.0	0.047323683257552755	REACT:R-HSA-389356	CD28 co-stimulation	125.9	ventral medullary reticular nucleus
PIK3R1	28	0	457	1774	0.0679920324829541	0.0032678021099809933	0.0	0.047323683257552755	REACT:R-HSA-389356	CD28 co-stimulation	113.7	ventral periolivary nuclei
PIK3R1	28	0	457	1774	0.0679920324829541	0.0032678021099809933	0.0	0.047323683257552755	REACT:R-HSA-389356	CD28 co-stimulation	95.3	ventral posterolateral thalamic nucleus
PIK3R1	28	0	457	1774	0.0679920324829541	0.0032678021099809933	0.0	0.047323683257552755	REACT:R-HSA-389356	CD28 co-stimulation	104.3	ventral posteromedial thalamic nucleus
PIK3R1	28	0	457	1774	0.0679920324829541	0.0032678021099809933	0.0	0.047323683257552755	REACT:R-HSA-389356	CD28 co-stimulation	125.2	ventral tegmental area
PIK3R1	28	0	457	1774	0.0679920324829541	0.0032678021099809933	0.0	0.047323683257552755	REACT:R-HSA-389356	CD28 co-stimulation	112.8	ventral thalamic nuclei
PIK3R1	28	0	457	1774	0.0679920324829541	0.0032678021099809933	0.0	0.047323683257552755	REACT:R-HSA-389356	CD28 co-stimulation	131.2	ventrolateral medulla, A1-C1 cell groups
PIK3R1	28	0	457	1774	0.0679920324829541	0.0032678021099809933	0.0	0.047323683257552755	REACT:R-HSA-389356	CD28 co-stimulation	102.0	ventrolateral tegmental area, A5 NE cell group
PIK3R1	28	0	457	1774	0.0679920324829541	0.0032678021099809933	0.0	0.047323683257552755	REACT:R-HSA-389356	CD28 co-stimulation	135.9	ventromedial nucleus
PIK3R1	28	0	457	1774	0.0679920324829541	0.0032678021099809933	0.0	0.047323683257552755	REACT:R-HSA-389356	CD28 co-stimulation	137.3	vermis
PIK3R1	28	0	457	1774	0.0679920324829541	0.0032678021099809933	0.0	0.047323683257552755	REACT:R-HSA-389356	CD28 co-stimulation	120.4	zona incerta
PIK3R1	28	0	457	1774	0.0679920324829541	0.0032678021099809933	0.0	0.047323683257552755	REACT:R-HSA-389357	CD28 dependent PI3K/Akt signaling	100.3	amygdala
PIK3R1	28	0	457	1774	0.0679920324829541	0.0032678021099809933	0.0	0.047323683257552755	REACT:R-HSA-389357	CD28 dependent PI3K/Akt signaling	187.1	angular gyrus
PIK3R1	28	0	457	1774	0.0679920324829541	0.0032678021099809933	0.0	0.047323683257552755	REACT:R-HSA-389357	CD28 dependent PI3K/Akt signaling	277.4	angular gyrus (white matter)
PIK3R1	28	0	457	1774	0.0679920324829541	0.0032678021099809933	0.0	0.047323683257552755	REACT:R-HSA-389357	CD28 dependent PI3K/Akt signaling	108.4	anterior cingulate cortex, supragenual-dorsal
PIK3R1	28	0	457	1774	0.0679920324829541	0.0032678021099809933	0.0	0.047323683257552755	REACT:R-HSA-389357	CD28 dependent PI3K/Akt signaling	107.5	anterior cingulate cortex, supragenual-ventral
PIK3R1	28	0	457	1774	0.0679920324829541	0.0032678021099809933	0.0	0.047323683257552755	REACT:R-HSA-389357	CD28 dependent PI3K/Akt signaling	129.8	anterior cochlear nucleus, ventral
PIK3R1	28	0	457	1774	0.0679920324829541	0.0032678021099809933	0.0	0.047323683257552755	REACT:R-HSA-389357	CD28 dependent PI3K/Akt signaling	134.6	anterior funiculus (white matter)
PIK3R1	28	0	457	1774	0.0679920324829541	0.0032678021099809933	0.0	0.047323683257552755	REACT:R-HSA-389357	CD28 dependent PI3K/Akt signaling	162.8	anterior insular cortex, dorsal
PIK3R1	28	0	457	1774	0.0679920324829541	0.0032678021099809933	0.0	0.047323683257552755	REACT:R-HSA-389357	CD28 dependent PI3K/Akt signaling	191.8	anterior insular cortex, ventral
PIK3R1	28	0	457	1774	0.0679920324829541	0.0032678021099809933	0.0	0.047323683257552755	REACT:R-HSA-389357	CD28 dependent PI3K/Akt signaling	100.1	anterior thalamic nucleus, ventral
PIK3R1	28	0	457	1774	0.0679920324829541	0.0032678021099809933	0.0	0.047323683257552755	REACT:R-HSA-389357	CD28 dependent PI3K/Akt signaling	118.7	arcuate nucleus
PIK3R1	28	0	457	1774	0.0679920324829541	0.0032678021099809933	0.0	0.047323683257552755	REACT:R-HSA-389357	CD28 dependent PI3K/Akt signaling	144.2	area parastriata, inferior
PIK3R1	28	0	457	1774	0.0679920324829541	0.0032678021099809933	0.0	0.047323683257552755	REACT:R-HSA-389357	CD28 dependent PI3K/Akt signaling	150.6	area parastriata, parietal
PIK3R1	28	0	457	1774	0.0679920324829541	0.0032678021099809933	0.0	0.047323683257552755	REACT:R-HSA-389357	CD28 dependent PI3K/Akt signaling	126.6	area parastriata, superior
PIK3R1	28	0	457	1774	0.0679920324829541	0.0032678021099809933	0.0	0.047323683257552755	REACT:R-HSA-389357	CD28 dependent PI3K/Akt signaling	160.1	area parastriata, temporal
PIK3R1	28	0	457	1774	0.0679920324829541	0.0032678021099809933	0.0	0.047323683257552755	REACT:R-HSA-389357	CD28 dependent PI3K/Akt signaling	109.3	area postrema
PIK3R1	28	0	457	1774	0.0679920324829541	0.0032678021099809933	0.0	0.047323683257552755	REACT:R-HSA-389357	CD28 dependent PI3K/Akt signaling	171.2	area striata
PIK3R1	28	0	457	1774	0.0679920324829541	0.0032678021099809933	0.0	0.047323683257552755	REACT:R-HSA-389357	CD28 dependent PI3K/Akt signaling	208.0	area striata (white matter)
PIK3R1	28	0	457	1774	0.0679920324829541	0.0032678021099809933	0.0	0.047323683257552755	REACT:R-HSA-389357	CD28 dependent PI3K/Akt signaling	96.9	basal amygdala
PIK3R1	28	0	457	1774	0.0679920324829541	0.0032678021099809933	0.0	0.047323683257552755	REACT:R-HSA-389357	CD28 dependent PI3K/Akt signaling	128.0	caudate nucleus
PIK3R1	28	0	457	1774	0.0679920324829541	0.0032678021099809933	0.0	0.047323683257552755	REACT:R-HSA-389357	CD28 dependent PI3K/Akt signaling	99.0	central amygdala
PIK3R1	28	0	457	1774	0.0679920324829541	0.0032678021099809933	0.0	0.047323683257552755	REACT:R-HSA-389357	CD28 dependent PI3K/Akt signaling	170.2	centromedial thalamic nucleus
PIK3R1	28	0	457	1774	0.0679920324829541	0.0032678021099809933	0.0	0.047323683257552755	REACT:R-HSA-389357	CD28 dependent PI3K/Akt signaling	166.3	cerebellar cortex
PIK3R1	28	0	457	1774	0.0679920324829541	0.0032678021099809933	0.0	0.047323683257552755	REACT:R-HSA-389357	CD28 dependent PI3K/Akt signaling	161.3	cerebellar nuclei
PIK3R1	28	0	457	1774	0.0679920324829541	0.0032678021099809933	0.0	0.047323683257552755	REACT:R-HSA-389357	CD28 dependent PI3K/Akt signaling	182.0	cerebellar white matter
PIK3R1	28	0	457	1774	0.0679920324829541	0.0032678021099809933	0.0	0.047323683257552755	REACT:R-HSA-389357	CD28 dependent PI3K/Akt signaling	118.6	cervical spinal cord, central gray
PIK3R1	28	0	457	1774	0.0679920324829541	0.0032678021099809933	0.0	0.047323683257552755	REACT:R-HSA-389357	CD28 dependent PI3K/Akt signaling	115.8	cervical spinal cord, dorsal horn
PIK3R1	28	0	457	1774	0.0679920324829541	0.0032678021099809933	0.0	0.047323683257552755	REACT:R-HSA-389357	CD28 dependent PI3K/Akt signaling	93.2	cervical spinal cord, ventral horn
PIK3R1	28	0	457	1774	0.0679920324829541	0.0032678021099809933	0.0	0.047323683257552755	REACT:R-HSA-389357	CD28 dependent PI3K/Akt signaling	62.0	choroid plexus
PIK3R1	28	0	457	1774	0.0679920324829541	0.0032678021099809933	0.0	0.047323683257552755	REACT:R-HSA-389357	CD28 dependent PI3K/Akt signaling	138.6	claustrum
PIK3R1	28	0	457	1774	0.0679920324829541	0.0032678021099809933	0.0	0.047323683257552755	REACT:R-HSA-389357	CD28 dependent PI3K/Akt signaling	198.8	corpus callosum, genu (white matter)
PIK3R1	28	0	457	1774	0.0679920324829541	0.0032678021099809933	0.0	0.047323683257552755	REACT:R-HSA-389357	CD28 dependent PI3K/Akt signaling	171.3	corpus callosum, splenium (white matter)
PIK3R1	28	0	457	1774	0.0679920324829541	0.0032678021099809933	0.0	0.047323683257552755	REACT:R-HSA-389357	CD28 dependent PI3K/Akt signaling	106.4	corticomedial amygdala
PIK3R1	28	0	457	1774	0.0679920324829541	0.0032678021099809933	0.0	0.047323683257552755	REACT:R-HSA-389357	CD28 dependent PI3K/Akt signaling	123.0	cuneiform nucleus
PIK3R1	28	0	457	1774	0.0679920324829541	0.0032678021099809933	0.0	0.047323683257552755	REACT:R-HSA-389357	CD28 dependent PI3K/Akt signaling	99.4	dentate gyrus
PIK3R1	28	0	457	1774	0.0679920324829541	0.0032678021099809933	0.0	0.047323683257552755	REACT:R-HSA-389357	CD28 dependent PI3K/Akt signaling	103.7	dorsal cochlear nucleus
PIK3R1	28	0	457	1774	0.0679920324829541	0.0032678021099809933	0.0	0.047323683257552755	REACT:R-HSA-389357	CD28 dependent PI3K/Akt signaling	119.0	dorsal funiculus (white matter)
PIK3R1	28	0	457	1774	0.0679920324829541	0.0032678021099809933	0.0	0.047323683257552755	REACT:R-HSA-389357	CD28 dependent PI3K/Akt signaling	123.2	dorsal medullary reticular nucleus
PIK3R1	28	0	457	1774	0.0679920324829541	0.0032678021099809933	0.0	0.047323683257552755	REACT:R-HSA-389357	CD28 dependent PI3K/Akt signaling	100.0	dorsal motor vagal complex
PIK3R1	28	0	457	1774	0.0679920324829541	0.0032678021099809933	0.0	0.047323683257552755	REACT:R-HSA-389357	CD28 dependent PI3K/Akt signaling	135.4	dorsal raphe nucleus
PIK3R1	28	0	457	1774	0.0679920324829541	0.0032678021099809933	0.0	0.047323683257552755	REACT:R-HSA-389357	CD28 dependent PI3K/Akt signaling	105.8	dorsal tegmental nucleus
PIK3R1	28	0	457	1774	0.0679920324829541	0.0032678021099809933	0.0	0.047323683257552755	REACT:R-HSA-389357	CD28 dependent PI3K/Akt signaling	122.9	dorsolateral tegmental area
PIK3R1	28	0	457	1774	0.0679920324829541	0.0032678021099809933	0.0	0.047323683257552755	REACT:R-HSA-389357	CD28 dependent PI3K/Akt signaling	128.5	dorsomedial nucleus
PIK3R1	28	0	457	1774	0.0679920324829541	0.0032678021099809933	0.0	0.047323683257552755	REACT:R-HSA-389357	CD28 dependent PI3K/Akt signaling	151.0	entorhinal gyrus
PIK3R1	28	0	457	1774	0.0679920324829541	0.0032678021099809933	0.0	0.047323683257552755	REACT:R-HSA-389357	CD28 dependent PI3K/Akt signaling	160.4	flocculonodular lobe
PIK3R1	28	0	457	1774	0.0679920324829541	0.0032678021099809933	0.0	0.047323683257552755	REACT:R-HSA-389357	CD28 dependent PI3K/Akt signaling	130.0	frontal eye field
PIK3R1	28	0	457	1774	0.0679920324829541	0.0032678021099809933	0.0	0.047323683257552755	REACT:R-HSA-389357	CD28 dependent PI3K/Akt signaling	184.2	frontal operculum
PIK3R1	28	0	457	1774	0.0679920324829541	0.0032678021099809933	0.0	0.047323683257552755	REACT:R-HSA-389357	CD28 dependent PI3K/Akt signaling	181.1	fusiform gyrus
PIK3R1	28	0	457	1774	0.0679920324829541	0.0032678021099809933	0.0	0.047323683257552755	REACT:R-HSA-389357	CD28 dependent PI3K/Akt signaling	120.4	gigantocellular reticular nuclei, medullary
PIK3R1	28	0	457	1774	0.0679920324829541	0.0032678021099809933	0.0	0.047323683257552755	REACT:R-HSA-389357	CD28 dependent PI3K/Akt signaling	96.9	gigantocellular reticular nuclei, pars
PIK3R1	28	0	457	1774	0.0679920324829541	0.0032678021099809933	0.0	0.047323683257552755	REACT:R-HSA-389357	CD28 dependent PI3K/Akt signaling	152.2	globus pallidus, externus
PIK3R1	28	0	457	1774	0.0679920324829541	0.0032678021099809933	0.0	0.047323683257552755	REACT:R-HSA-389357	CD28 dependent PI3K/Akt signaling	180.2	globus pallidus, internus
PIK3R1	28	0	457	1774	0.0679920324829541	0.0032678021099809933	0.0	0.047323683257552755	REACT:R-HSA-389357	CD28 dependent PI3K/Akt signaling	115.7	habenula
PIK3R1	28	0	457	1774	0.0679920324829541	0.0032678021099809933	0.0	0.047323683257552755	REACT:R-HSA-389357	CD28 dependent PI3K/Akt signaling	107.5	hippocampus
PIK3R1	28	0	457	1774	0.0679920324829541	0.0032678021099809933	0.0	0.047323683257552755	REACT:R-HSA-389357	CD28 dependent PI3K/Akt signaling	130.6	hippocampus, CA1
PIK3R1	28	0	457	1774	0.0679920324829541	0.0032678021099809933	0.0	0.047323683257552755	REACT:R-HSA-389357	CD28 dependent PI3K/Akt signaling	125.9	hippocampus, CA2
PIK3R1	28	0	457	1774	0.0679920324829541	0.0032678021099809933	0.0	0.047323683257552755	REACT:R-HSA-389357	CD28 dependent PI3K/Akt signaling	102.3	hippocampus, CA3
PIK3R1	28	0	457	1774	0.0679920324829541	0.0032678021099809933	0.0	0.047323683257552755	REACT:R-HSA-389357	CD28 dependent PI3K/Akt signaling	143.3	inferior colliculus
PIK3R1	28	0	457	1774	0.0679920324829541	0.0032678021099809933	0.0	0.047323683257552755	REACT:R-HSA-389357	CD28 dependent PI3K/Akt signaling	147.0	inferior frontal gyrus, opercular
PIK3R1	28	0	457	1774	0.0679920324829541	0.0032678021099809933	0.0	0.047323683257552755	REACT:R-HSA-389357	CD28 dependent PI3K/Akt signaling	108.9	inferior olive
PIK3R1	28	0	457	1774	0.0679920324829541	0.0032678021099809933	0.0	0.047323683257552755	REACT:R-HSA-389357	CD28 dependent PI3K/Akt signaling	133.8	inferior parietal lobule
PIK3R1	28	0	457	1774	0.0679920324829541	0.0032678021099809933	0.0	0.047323683257552755	REACT:R-HSA-389357	CD28 dependent PI3K/Akt signaling	193.9	inferior temporal gyrus
PIK3R1	28	0	457	1774	0.0679920324829541	0.0032678021099809933	0.0	0.047323683257552755	REACT:R-HSA-389357	CD28 dependent PI3K/Akt signaling	154.8	intraparietal deep sulcus
PIK3R1	28	0	457	1774	0.0679920324829541	0.0032678021099809933	0.0	0.047323683257552755	REACT:R-HSA-389357	CD28 dependent PI3K/Akt signaling	122.3	Kolliker-Fuse nucleus
PIK3R1	28	0	457	1774	0.0679920324829541	0.0032678021099809933	0.0	0.047323683257552755	REACT:R-HSA-389357	CD28 dependent PI3K/Akt signaling	99.3	lateral amygdala
PIK3R1	28	0	457	1774	0.0679920324829541	0.0032678021099809933	0.0	0.047323683257552755	REACT:R-HSA-389357	CD28 dependent PI3K/Akt signaling	137.1	lateral funiculus (white matter)
PIK3R1	28	0	457	1774	0.0679920324829541	0.0032678021099809933	0.0	0.047323683257552755	REACT:R-HSA-389357	CD28 dependent PI3K/Akt signaling	101.6	lateral geniculate body
PIK3R1	28	0	457	1774	0.0679920324829541	0.0032678021099809933	0.0	0.047323683257552755	REACT:R-HSA-389357	CD28 dependent PI3K/Akt signaling	120.9	lateral hypothalamic area
PIK3R1	28	0	457	1774	0.0679920324829541	0.0032678021099809933	0.0	0.047323683257552755	REACT:R-HSA-389357	CD28 dependent PI3K/Akt signaling	111.1	lateral lemniscal nuclei
PIK3R1	28	0	457	1774	0.0679920324829541	0.0032678021099809933	0.0	0.047323683257552755	REACT:R-HSA-389357	CD28 dependent PI3K/Akt signaling	128.1	lateral medullary reticular nucleus
PIK3R1	28	0	457	1774	0.0679920324829541	0.0032678021099809933	0.0	0.047323683257552755	REACT:R-HSA-389357	CD28 dependent PI3K/Akt signaling	142.5	lateral parabrachial nucleus
PIK3R1	28	0	457	1774	0.0679920324829541	0.0032678021099809933	0.0	0.047323683257552755	REACT:R-HSA-389357	CD28 dependent PI3K/Akt signaling	95.2	lateral thalamic nuclei
PIK3R1	28	0	457	1774	0.0679920324829541	0.0032678021099809933	0.0	0.047323683257552755	REACT:R-HSA-389357	CD28 dependent PI3K/Akt signaling	107.1	lateral vestibular nucleus
PIK3R1	28	0	457	1774	0.0679920324829541	0.0032678021099809933	0.0	0.047323683257552755	REACT:R-HSA-389357	CD28 dependent PI3K/Akt signaling	174.7	lingual gyrus
PIK3R1	28	0	457	1774	0.0679920324829541	0.0032678021099809933	0.0	0.047323683257552755	REACT:R-HSA-389357	CD28 dependent PI3K/Akt signaling	92.6	locus coeruleus
PIK3R1	28	0	457	1774	0.0679920324829541	0.0032678021099809933	0.0	0.047323683257552755	REACT:R-HSA-389357	CD28 dependent PI3K/Akt signaling	135.7	mammillary body
PIK3R1	28	0	457	1774	0.0679920324829541	0.0032678021099809933	0.0	0.047323683257552755	REACT:R-HSA-389357	CD28 dependent PI3K/Akt signaling	92.0	medial dorsal thalamic nucleus
PIK3R1	28	0	457	1774	0.0679920324829541	0.0032678021099809933	0.0	0.047323683257552755	REACT:R-HSA-389357	CD28 dependent PI3K/Akt signaling	87.1	medial geniculate body
PIK3R1	28	0	457	1774	0.0679920324829541	0.0032678021099809933	0.0	0.047323683257552755	REACT:R-HSA-389357	CD28 dependent PI3K/Akt signaling	157.9	medial olivary nucleus
PIK3R1	28	0	457	1774	0.0679920324829541	0.0032678021099809933	0.0	0.047323683257552755	REACT:R-HSA-389357	CD28 dependent PI3K/Akt signaling	127.7	medial parabrachial nucleus
PIK3R1	28	0	457	1774	0.0679920324829541	0.0032678021099809933	0.0	0.047323683257552755	REACT:R-HSA-389357	CD28 dependent PI3K/Akt signaling	108.5	medial periolivary nuclei
PIK3R1	28	0	457	1774	0.0679920324829541	0.0032678021099809933	0.0	0.047323683257552755	REACT:R-HSA-389357	CD28 dependent PI3K/Akt signaling	104.8	medial vestibular nucleus
PIK3R1	28	0	457	1774	0.0679920324829541	0.0032678021099809933	0.0	0.047323683257552755	REACT:R-HSA-389357	CD28 dependent PI3K/Akt signaling	122.4	median raphe nucleus
PIK3R1	28	0	457	1774	0.0679920324829541	0.0032678021099809933	0.0	0.047323683257552755	REACT:R-HSA-389357	CD28 dependent PI3K/Akt signaling	105.7	middle cingulate cortex
PIK3R1	28	0	457	1774	0.0679920324829541	0.0032678021099809933	0.0	0.047323683257552755	REACT:R-HSA-389357	CD28 dependent PI3K/Akt signaling	187.6	middle temporal gyrus
PIK3R1	28	0	457	1774	0.0679920324829541	0.0032678021099809933	0.0	0.047323683257552755	REACT:R-HSA-389357	CD28 dependent PI3K/Akt signaling	90.7	motor facial nucleus
PIK3R1	28	0	457	1774	0.0679920324829541	0.0032678021099809933	0.0	0.047323683257552755	REACT:R-HSA-389357	CD28 dependent PI3K/Akt signaling	113.1	motor hypoglossal nucleus
PIK3R1	28	0	457	1774	0.0679920324829541	0.0032678021099809933	0.0	0.047323683257552755	REACT:R-HSA-389357	CD28 dependent PI3K/Akt signaling	98.0	motor trigeminal nucleus
PIK3R1	28	0	457	1774	0.0679920324829541	0.0032678021099809933	0.0	0.047323683257552755	REACT:R-HSA-389357	CD28 dependent PI3K/Akt signaling	108.6	nuclei of the trapezoid body
PIK3R1	28	0	457	1774	0.0679920324829541	0.0032678021099809933	0.0	0.047323683257552755	REACT:R-HSA-389357	CD28 dependent PI3K/Akt signaling	131.0	nucleus accumbens
PIK3R1	28	0	457	1774	0.0679920324829541	0.0032678021099809933	0.0	0.047323683257552755	REACT:R-HSA-389357	CD28 dependent PI3K/Akt signaling	142.3	nucleus ambiguus
PIK3R1	28	0	457	1774	0.0679920324829541	0.0032678021099809933	0.0	0.047323683257552755	REACT:R-HSA-389357	CD28 dependent PI3K/Akt signaling	96.7	nucleus basalis of Meynert
PIK3R1	28	0	457	1774	0.0679920324829541	0.0032678021099809933	0.0	0.047323683257552755	REACT:R-HSA-389357	CD28 dependent PI3K/Akt signaling	97.7	nucleus cuneatus
PIK3R1	28	0	457	1774	0.0679920324829541	0.0032678021099809933	0.0	0.047323683257552755	REACT:R-HSA-389357	CD28 dependent PI3K/Akt signaling	97.0	nucleus gracilis
PIK3R1	28	0	457	1774	0.0679920324829541	0.0032678021099809933	0.0	0.047323683257552755	REACT:R-HSA-389357	CD28 dependent PI3K/Akt signaling	202.5	nucleus of the diagonal band
PIK3R1	28	0	457	1774	0.0679920324829541	0.0032678021099809933	0.0	0.047323683257552755	REACT:R-HSA-389357	CD28 dependent PI3K/Akt signaling	92.1	nucleus raphe magnus
PIK3R1	28	0	457	1774	0.0679920324829541	0.0032678021099809933	0.0	0.047323683257552755	REACT:R-HSA-389357	CD28 dependent PI3K/Akt signaling	161.4	nucleus raphe obscurus
PIK3R1	28	0	457	1774	0.0679920324829541	0.0032678021099809933	0.0	0.047323683257552755	REACT:R-HSA-389357	CD28 dependent PI3K/Akt signaling	157.8	nucleus raphe pallidus
PIK3R1	28	0	457	1774	0.0679920324829541	0.0032678021099809933	0.0	0.047323683257552755	REACT:R-HSA-389357	CD28 dependent PI3K/Akt signaling	159.1	nucleus reuniens
PIK3R1	28	0	457	1774	0.0679920324829541	0.0032678021099809933	0.0	0.047323683257552755	REACT:R-HSA-389357	CD28 dependent PI3K/Akt signaling	127.2	nucleus rhomboideus
PIK3R1	28	0	457	1774	0.0679920324829541	0.0032678021099809933	0.0	0.047323683257552755	REACT:R-HSA-389357	CD28 dependent PI3K/Akt signaling	122.1	nucleus tractus solitarii
PIK3R1	28	0	457	1774	0.0679920324829541	0.0032678021099809933	0.0	0.047323683257552755	REACT:R-HSA-389357	CD28 dependent PI3K/Akt signaling	159.2	occipital cortex
PIK3R1	28	0	457	1774	0.0679920324829541	0.0032678021099809933	0.0	0.047323683257552755	REACT:R-HSA-389357	CD28 dependent PI3K/Akt signaling	139.4	occipital cortex (white matter)
PIK3R1	28	0	457	1774	0.0679920324829541	0.0032678021099809933	0.0	0.047323683257552755	REACT:R-HSA-389357	CD28 dependent PI3K/Akt signaling	144.8	olfactory area
PIK3R1	28	0	457	1774	0.0679920324829541	0.0032678021099809933	0.0	0.047323683257552755	REACT:R-HSA-389357	CD28 dependent PI3K/Akt signaling	157.5	olfactory tubercle
PIK3R1	28	0	457	1774	0.0679920324829541	0.0032678021099809933	0.0	0.047323683257552755	REACT:R-HSA-389357	CD28 dependent PI3K/Akt signaling	195.2	orbitofrontal gyrus, anterior
PIK3R1	28	0	457	1774	0.0679920324829541	0.0032678021099809933	0.0	0.047323683257552755	REACT:R-HSA-389357	CD28 dependent PI3K/Akt signaling	145.5	paracentral lobule, anterior
PIK3R1	28	0	457	1774	0.0679920324829541	0.0032678021099809933	0.0	0.047323683257552755	REACT:R-HSA-389357	CD28 dependent PI3K/Akt signaling	115.2	paracentral lobule, posterior
PIK3R1	28	0	457	1774	0.0679920324829541	0.0032678021099809933	0.0	0.047323683257552755	REACT:R-HSA-389357	CD28 dependent PI3K/Akt signaling	141.4	parahippocampal cortex
PIK3R1	28	0	457	1774	0.0679920324829541	0.0032678021099809933	0.0	0.047323683257552755	REACT:R-HSA-389357	CD28 dependent PI3K/Akt signaling	244.5	parahippocampal cortex (white matter)
PIK3R1	28	0	457	1774	0.0679920324829541	0.0032678021099809933	0.0	0.047323683257552755	REACT:R-HSA-389357	CD28 dependent PI3K/Akt signaling	125.6	paramedian reticular nucleus
PIK3R1	28	0	457	1774	0.0679920324829541	0.0032678021099809933	0.0	0.047323683257552755	REACT:R-HSA-389357	CD28 dependent PI3K/Akt signaling	151.6	paraventricular nucleus
PIK3R1	28	0	457	1774	0.0679920324829541	0.0032678021099809933	0.0	0.047323683257552755	REACT:R-HSA-389357	CD28 dependent PI3K/Akt signaling	93.2	parietal operculum
PIK3R1	28	0	457	1774	0.0679920324829541	0.0032678021099809933	0.0	0.047323683257552755	REACT:R-HSA-389357	CD28 dependent PI3K/Akt signaling	177.2	parieto-insular cortex
PIK3R1	28	0	457	1774	0.0679920324829541	0.0032678021099809933	0.0	0.047323683257552755	REACT:R-HSA-389357	CD28 dependent PI3K/Akt signaling	144.2	parieto-occipital transitional area
PIK3R1	28	0	457	1774	0.0679920324829541	0.0032678021099809933	0.0	0.047323683257552755	REACT:R-HSA-389357	CD28 dependent PI3K/Akt signaling	173.9	parieto-temporal junction (white matter)
PIK3R1	28	0	457	1774	0.0679920324829541	0.0032678021099809933	0.0	0.047323683257552755	REACT:R-HSA-389357	CD28 dependent PI3K/Akt signaling	111.8	parvicellular reticular nuclei
PIK3R1	28	0	457	1774	0.0679920324829541	0.0032678021099809933	0.0	0.047323683257552755	REACT:R-HSA-389357	CD28 dependent PI3K/Akt signaling	116.9	parvicellular reticular nuclei, medullary
PIK3R1	28	0	457	1774	0.0679920324829541	0.0032678021099809933	0.0	0.047323683257552755	REACT:R-HSA-389357	CD28 dependent PI3K/Akt signaling	128.5	pedunculopontine tegmental nucleus
PIK3R1	28	0	457	1774	0.0679920324829541	0.0032678021099809933	0.0	0.047323683257552755	REACT:R-HSA-389357	CD28 dependent PI3K/Akt signaling	142.6	periaquaductal grey, anterior
PIK3R1	28	0	457	1774	0.0679920324829541	0.0032678021099809933	0.0	0.047323683257552755	REACT:R-HSA-389357	CD28 dependent PI3K/Akt signaling	121.5	periaquaductal grey, dorsal
PIK3R1	28	0	457	1774	0.0679920324829541	0.0032678021099809933	0.0	0.047323683257552755	REACT:R-HSA-389357	CD28 dependent PI3K/Akt signaling	136.2	periaquaductal grey, lateral
PIK3R1	28	0	457	1774	0.0679920324829541	0.0032678021099809933	0.0	0.047323683257552755	REACT:R-HSA-389357	CD28 dependent PI3K/Akt signaling	221.9	perirhinal gyrus
PIK3R1	28	0	457	1774	0.0679920324829541	0.0032678021099809933	0.0	0.047323683257552755	REACT:R-HSA-389357	CD28 dependent PI3K/Akt signaling	136.8	peritrigeminal nucleus
PIK3R1	28	0	457	1774	0.0679920324829541	0.0032678021099809933	0.0	0.047323683257552755	REACT:R-HSA-389357	CD28 dependent PI3K/Akt signaling	145.3	piriform cortex
PIK3R1	28	0	457	1774	0.0679920324829541	0.0032678021099809933	0.0	0.047323683257552755	REACT:R-HSA-389357	CD28 dependent PI3K/Akt signaling	113.0	pontine nuclei
PIK3R1	28	0	457	1774	0.0679920324829541	0.0032678021099809933	0.0	0.047323683257552755	REACT:R-HSA-389357	CD28 dependent PI3K/Akt signaling	124.2	pontine raphe nucleus
PIK3R1	28	0	457	1774	0.0679920324829541	0.0032678021099809933	0.0	0.047323683257552755	REACT:R-HSA-389357	CD28 dependent PI3K/Akt signaling	79.0	postcentral gyrus
PIK3R1	28	0	457	1774	0.0679920324829541	0.0032678021099809933	0.0	0.047323683257552755	REACT:R-HSA-389357	CD28 dependent PI3K/Akt signaling	139.0	postcentral gyrus, dorsal
PIK3R1	28	0	457	1774	0.0679920324829541	0.0032678021099809933	0.0	0.047323683257552755	REACT:R-HSA-389357	CD28 dependent PI3K/Akt signaling	166.8	postcentral gyrus, middle
PIK3R1	28	0	457	1774	0.0679920324829541	0.0032678021099809933	0.0	0.047323683257552755	REACT:R-HSA-389357	CD28 dependent PI3K/Akt signaling	141.6	postcentral gyrus, ventral
PIK3R1	28	0	457	1774	0.0679920324829541	0.0032678021099809933	0.0	0.047323683257552755	REACT:R-HSA-389357	CD28 dependent PI3K/Akt signaling	66.2	posterior cingulate cortex
PIK3R1	28	0	457	1774	0.0679920324829541	0.0032678021099809933	0.0	0.047323683257552755	REACT:R-HSA-389357	CD28 dependent PI3K/Akt signaling	100.7	posterior cingulate cortex, dorsal
PIK3R1	28	0	457	1774	0.0679920324829541	0.0032678021099809933	0.0	0.047323683257552755	REACT:R-HSA-389357	CD28 dependent PI3K/Akt signaling	125.3	posterior cingulate cortex, ventral
PIK3R1	28	0	457	1774	0.0679920324829541	0.0032678021099809933	0.0	0.047323683257552755	REACT:R-HSA-389357	CD28 dependent PI3K/Akt signaling	170.2	posterior insular cortex
PIK3R1	28	0	457	1774	0.0679920324829541	0.0032678021099809933	0.0	0.047323683257552755	REACT:R-HSA-389357	CD28 dependent PI3K/Akt signaling	83.2	posterior thalamic nucleus
PIK3R1	28	0	457	1774	0.0679920324829541	0.0032678021099809933	0.0	0.047323683257552755	REACT:R-HSA-389357	CD28 dependent PI3K/Akt signaling	144.7	posteroventral cochlear nucleus
PIK3R1	28	0	457	1774	0.0679920324829541	0.0032678021099809933	0.0	0.047323683257552755	REACT:R-HSA-389357	CD28 dependent PI3K/Akt signaling	67.5	precentral gyrus
PIK3R1	28	0	457	1774	0.0679920324829541	0.0032678021099809933	0.0	0.047323683257552755	REACT:R-HSA-389357	CD28 dependent PI3K/Akt signaling	101.5	precentral gyrus, dorsal
PIK3R1	28	0	457	1774	0.0679920324829541	0.0032678021099809933	0.0	0.047323683257552755	REACT:R-HSA-389357	CD28 dependent PI3K/Akt signaling	148.8	precentral gyrus, middle
PIK3R1	28	0	457	1774	0.0679920324829541	0.0032678021099809933	0.0	0.047323683257552755	REACT:R-HSA-389357	CD28 dependent PI3K/Akt signaling	111.1	precentral gyrus, ventral
PIK3R1	28	0	457	1774	0.0679920324829541	0.0032678021099809933	0.0	0.047323683257552755	REACT:R-HSA-389357	CD28 dependent PI3K/Akt signaling	138.6	precuneus
PIK3R1	28	0	457	1774	0.0679920324829541	0.0032678021099809933	0.0	0.047323683257552755	REACT:R-HSA-389357	CD28 dependent PI3K/Akt signaling	151.5	premotor cortex, dorsal
PIK3R1	28	0	457	1774	0.0679920324829541	0.0032678021099809933	0.0	0.047323683257552755	REACT:R-HSA-389357	CD28 dependent PI3K/Akt signaling	150.0	premotor cortex, ventral
PIK3R1	28	0	457	1774	0.0679920324829541	0.0032678021099809933	0.0	0.047323683257552755	REACT:R-HSA-389357	CD28 dependent PI3K/Akt signaling	134.6	preoptic area
PIK3R1	28	0	457	1774	0.0679920324829541	0.0032678021099809933	0.0	0.047323683257552755	REACT:R-HSA-389357	CD28 dependent PI3K/Akt signaling	112.7	prepositus hypoglossal nucleus
PIK3R1	28	0	457	1774	0.0679920324829541	0.0032678021099809933	0.0	0.047323683257552755	REACT:R-HSA-389357	CD28 dependent PI3K/Akt signaling	112.6	pretectal area
PIK3R1	28	0	457	1774	0.0679920324829541	0.0032678021099809933	0.0	0.047323683257552755	REACT:R-HSA-389357	CD28 dependent PI3K/Akt signaling	108.0	principal sensory trigeminal nucleus
PIK3R1	28	0	457	1774	0.0679920324829541	0.0032678021099809933	0.0	0.047323683257552755	REACT:R-HSA-389357	CD28 dependent PI3K/Akt signaling	109.2	pulvinar
PIK3R1	28	0	457	1774	0.0679920324829541	0.0032678021099809933	0.0	0.047323683257552755	REACT:R-HSA-389357	CD28 dependent PI3K/Akt signaling	114.5	putamen
PIK3R1	28	0	457	1774	0.0679920324829541	0.0032678021099809933	0.0	0.047323683257552755	REACT:R-HSA-389357	CD28 dependent PI3K/Akt signaling	142.9	red nucleus
PIK3R1	28	0	457	1774	0.0679920324829541	0.0032678021099809933	0.0	0.047323683257552755	REACT:R-HSA-389357	CD28 dependent PI3K/Akt signaling	99.1	reticular pontine nucleus, caudal
PIK3R1	28	0	457	1774	0.0679920324829541	0.0032678021099809933	0.0	0.047323683257552755	REACT:R-HSA-389357	CD28 dependent PI3K/Akt signaling	125.3	reticular pontine nucleus, oral
PIK3R1	28	0	457	1774	0.0679920324829541	0.0032678021099809933	0.0	0.047323683257552755	REACT:R-HSA-389357	CD28 dependent PI3K/Akt signaling	87.1	reticulotegmental nucleus
PIK3R1	28	0	457	1774	0.0679920324829541	0.0032678021099809933	0.0	0.047323683257552755	REACT:R-HSA-389357	CD28 dependent PI3K/Akt signaling	144.3	retrosplenial cortex
PIK3R1	28	0	457	1774	0.0679920324829541	0.0032678021099809933	0.0	0.047323683257552755	REACT:R-HSA-389357	CD28 dependent PI3K/Akt signaling	169.2	septal nuclei
PIK3R1	28	0	457	1774	0.0679920324829541	0.0032678021099809933	0.0	0.047323683257552755	REACT:R-HSA-389357	CD28 dependent PI3K/Akt signaling	86.4	somatomor cortex, precentral gyrus (white matter)
PIK3R1	28	0	457	1774	0.0679920324829541	0.0032678021099809933	0.0	0.047323683257552755	REACT:R-HSA-389357	CD28 dependent PI3K/Akt signaling	86.6	somatosensory cortex, postcentral gyrus, ventral (white matter)
PIK3R1	28	0	457	1774	0.0679920324829541	0.0032678021099809933	0.0	0.047323683257552755	REACT:R-HSA-389357	CD28 dependent PI3K/Akt signaling	98.7	spinal trigeminal nucleus, caudal
PIK3R1	28	0	457	1774	0.0679920324829541	0.0032678021099809933	0.0	0.047323683257552755	REACT:R-HSA-389357	CD28 dependent PI3K/Akt signaling	112.6	spinal trigeminal nucleus, interpolar
PIK3R1	28	0	457	1774	0.0679920324829541	0.0032678021099809933	0.0	0.047323683257552755	REACT:R-HSA-389357	CD28 dependent PI3K/Akt signaling	127.0	spinal trigeminal nucleus, oral
PIK3R1	28	0	457	1774	0.0679920324829541	0.0032678021099809933	0.0	0.047323683257552755	REACT:R-HSA-389357	CD28 dependent PI3K/Akt signaling	113.6	spinal vestibular nucleus
PIK3R1	28	0	457	1774	0.0679920324829541	0.0032678021099809933	0.0	0.047323683257552755	REACT:R-HSA-389357	CD28 dependent PI3K/Akt signaling	161.4	stria terminalis, bed nucleus
PIK3R1	28	0	457	1774	0.0679920324829541	0.0032678021099809933	0.0	0.047323683257552755	REACT:R-HSA-389357	CD28 dependent PI3K/Akt signaling	141.4	subcentral gyrus, S2
PIK3R1	28	0	457	1774	0.0679920324829541	0.0032678021099809933	0.0	0.047323683257552755	REACT:R-HSA-389357	CD28 dependent PI3K/Akt signaling	121.7	subcoeruleus area
PIK3R1	28	0	457	1774	0.0679920324829541	0.0032678021099809933	0.0	0.047323683257552755	REACT:R-HSA-389357	CD28 dependent PI3K/Akt signaling	138.7	subiculum
PIK3R1	28	0	457	1774	0.0679920324829541	0.0032678021099809933	0.0	0.047323683257552755	REACT:R-HSA-389357	CD28 dependent PI3K/Akt signaling	95.7	substantia nigra
PIK3R1	28	0	457	1774	0.0679920324829541	0.0032678021099809933	0.0	0.047323683257552755	REACT:R-HSA-389357	CD28 dependent PI3K/Akt signaling	119.7	subthalamic nucleus
