## Supplementary material for "Understanding Substance Dependence: What Differentiates Addictive from Non-Addictive Drugs?": Folder for supplementary files: S4.csv (part 13 of 402)

target_symbol	n_non	n_add	N_add	N_non	EF	p_value	odds_ratio	FDR	pathway_id	pathway_name	pTPM	region_name
PIK3R1	28	0	457	1774	0.0679920324829541	0.0032678021099809933	0.0	0.047323683257552755	REACT:R-HSA-389357	CD28 dependent PI3K/Akt signaling	115.2	superior colliculus
PIK3R1	28	0	457	1774	0.0679920324829541	0.0032678021099809933	0.0	0.047323683257552755	REACT:R-HSA-389357	CD28 dependent PI3K/Akt signaling	114.2	superior olive
PIK3R1	28	0	457	1774	0.0679920324829541	0.0032678021099809933	0.0	0.047323683257552755	REACT:R-HSA-389357	CD28 dependent PI3K/Akt signaling	163.9	superior parietal lobule
PIK3R1	28	0	457	1774	0.0679920324829541	0.0032678021099809933	0.0	0.047323683257552755	REACT:R-HSA-389357	CD28 dependent PI3K/Akt signaling	201.6	superior temporal gyrus
PIK3R1	28	0	457	1774	0.0679920324829541	0.0032678021099809933	0.0	0.047323683257552755	REACT:R-HSA-389357	CD28 dependent PI3K/Akt signaling	123.7	superior vestibular nucleus
PIK3R1	28	0	457	1774	0.0679920324829541	0.0032678021099809933	0.0	0.047323683257552755	REACT:R-HSA-389357	CD28 dependent PI3K/Akt signaling	118.0	supplementary motor cortex
PIK3R1	28	0	457	1774	0.0679920324829541	0.0032678021099809933	0.0	0.047323683257552755	REACT:R-HSA-389357	CD28 dependent PI3K/Akt signaling	178.7	supramarginal gyrus
PIK3R1	28	0	457	1774	0.0679920324829541	0.0032678021099809933	0.0	0.047323683257552755	REACT:R-HSA-389357	CD28 dependent PI3K/Akt signaling	150.5	supraoptic nucleus
PIK3R1	28	0	457	1774	0.0679920324829541	0.0032678021099809933	0.0	0.047323683257552755	REACT:R-HSA-389357	CD28 dependent PI3K/Akt signaling	185.7	temporal pole
PIK3R1	28	0	457	1774	0.0679920324829541	0.0032678021099809933	0.0	0.047323683257552755	REACT:R-HSA-389357	CD28 dependent PI3K/Akt signaling	175.7	temporal white matter
PIK3R1	28	0	457	1774	0.0679920324829541	0.0032678021099809933	0.0	0.047323683257552755	REACT:R-HSA-389357	CD28 dependent PI3K/Akt signaling	147.9	temporo-insular cortex, parainsular gyrus
PIK3R1	28	0	457	1774	0.0679920324829541	0.0032678021099809933	0.0	0.047323683257552755	REACT:R-HSA-389357	CD28 dependent PI3K/Akt signaling	232.3	temporo-occipital transitional zone
PIK3R1	28	0	457	1774	0.0679920324829541	0.0032678021099809933	0.0	0.047323683257552755	REACT:R-HSA-389357	CD28 dependent PI3K/Akt signaling	204.8	transversal temporal gyrus, anterior
PIK3R1	28	0	457	1774	0.0679920324829541	0.0032678021099809933	0.0	0.047323683257552755	REACT:R-HSA-389357	CD28 dependent PI3K/Akt signaling	192.0	transversal temporal gyrus, posterior
PIK3R1	28	0	457	1774	0.0679920324829541	0.0032678021099809933	0.0	0.047323683257552755	REACT:R-HSA-389357	CD28 dependent PI3K/Akt signaling	125.9	ventral medullary reticular nucleus
PIK3R1	28	0	457	1774	0.0679920324829541	0.0032678021099809933	0.0	0.047323683257552755	REACT:R-HSA-389357	CD28 dependent PI3K/Akt signaling	113.7	ventral periolivary nuclei
PIK3R1	28	0	457	1774	0.0679920324829541	0.0032678021099809933	0.0	0.047323683257552755	REACT:R-HSA-389357	CD28 dependent PI3K/Akt signaling	95.3	ventral posterolateral thalamic nucleus
PIK3R1	28	0	457	1774	0.0679920324829541	0.0032678021099809933	0.0	0.047323683257552755	REACT:R-HSA-389357	CD28 dependent PI3K/Akt signaling	104.3	ventral posteromedial thalamic nucleus
PIK3R1	28	0	457	1774	0.0679920324829541	0.0032678021099809933	0.0	0.047323683257552755	REACT:R-HSA-389357	CD28 dependent PI3K/Akt signaling	125.2	ventral tegmental area
PIK3R1	28	0	457	1774	0.0679920324829541	0.0032678021099809933	0.0	0.047323683257552755	REACT:R-HSA-389357	CD28 dependent PI3K/Akt signaling	112.8	ventral thalamic nuclei
PIK3R1	28	0	457	1774	0.0679920324829541	0.0032678021099809933	0.0	0.047323683257552755	REACT:R-HSA-389357	CD28 dependent PI3K/Akt signaling	131.2	ventrolateral medulla, A1-C1 cell groups
PIK3R1	28	0	457	1774	0.0679920324829541	0.0032678021099809933	0.0	0.047323683257552755	REACT:R-HSA-389357	CD28 dependent PI3K/Akt signaling	102.0	ventrolateral tegmental area, A5 NE cell group
PIK3R1	28	0	457	1774	0.0679920324829541	0.0032678021099809933	0.0	0.047323683257552755	REACT:R-HSA-389357	CD28 dependent PI3K/Akt signaling	135.9	ventromedial nucleus
PIK3R1	28	0	457	1774	0.0679920324829541	0.0032678021099809933	0.0	0.047323683257552755	REACT:R-HSA-389357	CD28 dependent PI3K/Akt signaling	137.3	vermis
PIK3R1	28	0	457	1774	0.0679920324829541	0.0032678021099809933	0.0	0.047323683257552755	REACT:R-HSA-389357	CD28 dependent PI3K/Akt signaling	120.4	zona incerta
PIK3R1	28	0	457	1774	0.0679920324829541	0.0032678021099809933	0.0	0.047323683257552755	REACT:R-HSA-1500931	Cell-Cell communication	100.3	amygdala
PIK3R1	28	0	457	1774	0.0679920324829541	0.0032678021099809933	0.0	0.047323683257552755	REACT:R-HSA-1500931	Cell-Cell communication	187.1	angular gyrus
PIK3R1	28	0	457	1774	0.0679920324829541	0.0032678021099809933	0.0	0.047323683257552755	REACT:R-HSA-1500931	Cell-Cell communication	277.4	angular gyrus (white matter)
PIK3R1	28	0	457	1774	0.0679920324829541	0.0032678021099809933	0.0	0.047323683257552755	REACT:R-HSA-1500931	Cell-Cell communication	108.4	anterior cingulate cortex, supragenual-dorsal
PIK3R1	28	0	457	1774	0.0679920324829541	0.0032678021099809933	0.0	0.047323683257552755	REACT:R-HSA-1500931	Cell-Cell communication	107.5	anterior cingulate cortex, supragenual-ventral
PIK3R1	28	0	457	1774	0.0679920324829541	0.0032678021099809933	0.0	0.047323683257552755	REACT:R-HSA-1500931	Cell-Cell communication	129.8	anterior cochlear nucleus, ventral
PIK3R1	28	0	457	1774	0.0679920324829541	0.0032678021099809933	0.0	0.047323683257552755	REACT:R-HSA-1500931	Cell-Cell communication	134.6	anterior funiculus (white matter)
PIK3R1	28	0	457	1774	0.0679920324829541	0.0032678021099809933	0.0	0.047323683257552755	REACT:R-HSA-1500931	Cell-Cell communication	162.8	anterior insular cortex, dorsal
PIK3R1	28	0	457	1774	0.0679920324829541	0.0032678021099809933	0.0	0.047323683257552755	REACT:R-HSA-1500931	Cell-Cell communication	191.8	anterior insular cortex, ventral
PIK3R1	28	0	457	1774	0.0679920324829541	0.0032678021099809933	0.0	0.047323683257552755	REACT:R-HSA-1500931	Cell-Cell communication	100.1	anterior thalamic nucleus, ventral
PIK3R1	28	0	457	1774	0.0679920324829541	0.0032678021099809933	0.0	0.047323683257552755	REACT:R-HSA-1500931	Cell-Cell communication	118.7	arcuate nucleus
PIK3R1	28	0	457	1774	0.0679920324829541	0.0032678021099809933	0.0	0.047323683257552755	REACT:R-HSA-1500931	Cell-Cell communication	144.2	area parastriata, inferior
PIK3R1	28	0	457	1774	0.0679920324829541	0.0032678021099809933	0.0	0.047323683257552755	REACT:R-HSA-1500931	Cell-Cell communication	150.6	area parastriata, parietal
PIK3R1	28	0	457	1774	0.0679920324829541	0.0032678021099809933	0.0	0.047323683257552755	REACT:R-HSA-1500931	Cell-Cell communication	126.6	area parastriata, superior
PIK3R1	28	0	457	1774	0.0679920324829541	0.0032678021099809933	0.0	0.047323683257552755	REACT:R-HSA-1500931	Cell-Cell communication	160.1	area parastriata, temporal
PIK3R1	28	0	457	1774	0.0679920324829541	0.0032678021099809933	0.0	0.047323683257552755	REACT:R-HSA-1500931	Cell-Cell communication	109.3	area postrema
PIK3R1	28	0	457	1774	0.0679920324829541	0.0032678021099809933	0.0	0.047323683257552755	REACT:R-HSA-1500931	Cell-Cell communication	171.2	area striata
PIK3R1	28	0	457	1774	0.0679920324829541	0.0032678021099809933	0.0	0.047323683257552755	REACT:R-HSA-1500931	Cell-Cell communication	208.0	area striata (white matter)
PIK3R1	28	0	457	1774	0.0679920324829541	0.0032678021099809933	0.0	0.047323683257552755	REACT:R-HSA-1500931	Cell-Cell communication	96.9	basal amygdala
PIK3R1	28	0	457	1774	0.0679920324829541	0.0032678021099809933	0.0	0.047323683257552755	REACT:R-HSA-1500931	Cell-Cell communication	128.0	caudate nucleus
PIK3R1	28	0	457	1774	0.0679920324829541	0.0032678021099809933	0.0	0.047323683257552755	REACT:R-HSA-1500931	Cell-Cell communication	99.0	central amygdala
PIK3R1	28	0	457	1774	0.0679920324829541	0.0032678021099809933	0.0	0.047323683257552755	REACT:R-HSA-1500931	Cell-Cell communication	170.2	centromedial thalamic nucleus
PIK3R1	28	0	457	1774	0.0679920324829541	0.0032678021099809933	0.0	0.047323683257552755	REACT:R-HSA-1500931	Cell-Cell communication	166.3	cerebellar cortex
PIK3R1	28	0	457	1774	0.0679920324829541	0.0032678021099809933	0.0	0.047323683257552755	REACT:R-HSA-1500931	Cell-Cell communication	161.3	cerebellar nuclei
PIK3R1	28	0	457	1774	0.0679920324829541	0.0032678021099809933	0.0	0.047323683257552755	REACT:R-HSA-1500931	Cell-Cell communication	182.0	cerebellar white matter
PIK3R1	28	0	457	1774	0.0679920324829541	0.0032678021099809933	0.0	0.047323683257552755	REACT:R-HSA-1500931	Cell-Cell communication	118.6	cervical spinal cord, central gray
PIK3R1	28	0	457	1774	0.0679920324829541	0.0032678021099809933	0.0	0.047323683257552755	REACT:R-HSA-1500931	Cell-Cell communication	115.8	cervical spinal cord, dorsal horn
PIK3R1	28	0	457	1774	0.0679920324829541	0.0032678021099809933	0.0	0.047323683257552755	REACT:R-HSA-1500931	Cell-Cell communication	93.2	cervical spinal cord, ventral horn
PIK3R1	28	0	457	1774	0.0679920324829541	0.0032678021099809933	0.0	0.047323683257552755	REACT:R-HSA-1500931	Cell-Cell communication	62.0	choroid plexus
PIK3R1	28	0	457	1774	0.0679920324829541	0.0032678021099809933	0.0	0.047323683257552755	REACT:R-HSA-1500931	Cell-Cell communication	138.6	claustrum
PIK3R1	28	0	457	1774	0.0679920324829541	0.0032678021099809933	0.0	0.047323683257552755	REACT:R-HSA-1500931	Cell-Cell communication	198.8	corpus callosum, genu (white matter)
PIK3R1	28	0	457	1774	0.0679920324829541	0.0032678021099809933	0.0	0.047323683257552755	REACT:R-HSA-1500931	Cell-Cell communication	171.3	corpus callosum, splenium (white matter)
PIK3R1	28	0	457	1774	0.0679920324829541	0.0032678021099809933	0.0	0.047323683257552755	REACT:R-HSA-1500931	Cell-Cell communication	106.4	corticomedial amygdala
PIK3R1	28	0	457	1774	0.0679920324829541	0.0032678021099809933	0.0	0.047323683257552755	REACT:R-HSA-1500931	Cell-Cell communication	123.0	cuneiform nucleus
PIK3R1	28	0	457	1774	0.0679920324829541	0.0032678021099809933	0.0	0.047323683257552755	REACT:R-HSA-1500931	Cell-Cell communication	99.4	dentate gyrus
PIK3R1	28	0	457	1774	0.0679920324829541	0.0032678021099809933	0.0	0.047323683257552755	REACT:R-HSA-1500931	Cell-Cell communication	103.7	dorsal cochlear nucleus
PIK3R1	28	0	457	1774	0.0679920324829541	0.0032678021099809933	0.0	0.047323683257552755	REACT:R-HSA-1500931	Cell-Cell communication	119.0	dorsal funiculus (white matter)
PIK3R1	28	0	457	1774	0.0679920324829541	0.0032678021099809933	0.0	0.047323683257552755	REACT:R-HSA-1500931	Cell-Cell communication	123.2	dorsal medullary reticular nucleus
PIK3R1	28	0	457	1774	0.0679920324829541	0.0032678021099809933	0.0	0.047323683257552755	REACT:R-HSA-1500931	Cell-Cell communication	100.0	dorsal motor vagal complex
PIK3R1	28	0	457	1774	0.0679920324829541	0.0032678021099809933	0.0	0.047323683257552755	REACT:R-HSA-1500931	Cell-Cell communication	135.4	dorsal raphe nucleus
PIK3R1	28	0	457	1774	0.0679920324829541	0.0032678021099809933	0.0	0.047323683257552755	REACT:R-HSA-1500931	Cell-Cell communication	105.8	dorsal tegmental nucleus
PIK3R1	28	0	457	1774	0.0679920324829541	0.0032678021099809933	0.0	0.047323683257552755	REACT:R-HSA-1500931	Cell-Cell communication	122.9	dorsolateral tegmental area
PIK3R1	28	0	457	1774	0.0679920324829541	0.0032678021099809933	0.0	0.047323683257552755	REACT:R-HSA-1500931	Cell-Cell communication	128.5	dorsomedial nucleus
PIK3R1	28	0	457	1774	0.0679920324829541	0.0032678021099809933	0.0	0.047323683257552755	REACT:R-HSA-1500931	Cell-Cell communication	151.0	entorhinal gyrus
PIK3R1	28	0	457	1774	0.0679920324829541	0.0032678021099809933	0.0	0.047323683257552755	REACT:R-HSA-1500931	Cell-Cell communication	160.4	flocculonodular lobe
PIK3R1	28	0	457	1774	0.0679920324829541	0.0032678021099809933	0.0	0.047323683257552755	REACT:R-HSA-1500931	Cell-Cell communication	130.0	frontal eye field
PIK3R1	28	0	457	1774	0.0679920324829541	0.0032678021099809933	0.0	0.047323683257552755	REACT:R-HSA-1500931	Cell-Cell communication	184.2	frontal operculum
PIK3R1	28	0	457	1774	0.0679920324829541	0.0032678021099809933	0.0	0.047323683257552755	REACT:R-HSA-1500931	Cell-Cell communication	181.1	fusiform gyrus
PIK3R1	28	0	457	1774	0.0679920324829541	0.0032678021099809933	0.0	0.047323683257552755	REACT:R-HSA-1500931	Cell-Cell communication	120.4	gigantocellular reticular nuclei, medullary
PIK3R1	28	0	457	1774	0.0679920324829541	0.0032678021099809933	0.0	0.047323683257552755	REACT:R-HSA-1500931	Cell-Cell communication	96.9	gigantocellular reticular nuclei, pars
PIK3R1	28	0	457	1774	0.0679920324829541	0.0032678021099809933	0.0	0.047323683257552755	REACT:R-HSA-1500931	Cell-Cell communication	152.2	globus pallidus, externus
PIK3R1	28	0	457	1774	0.0679920324829541	0.0032678021099809933	0.0	0.047323683257552755	REACT:R-HSA-1500931	Cell-Cell communication	180.2	globus pallidus, internus
PIK3R1	28	0	457	1774	0.0679920324829541	0.0032678021099809933	0.0	0.047323683257552755	REACT:R-HSA-1500931	Cell-Cell communication	115.7	habenula
PIK3R1	28	0	457	1774	0.0679920324829541	0.0032678021099809933	0.0	0.047323683257552755	REACT:R-HSA-1500931	Cell-Cell communication	107.5	hippocampus
PIK3R1	28	0	457	1774	0.0679920324829541	0.0032678021099809933	0.0	0.047323683257552755	REACT:R-HSA-1500931	Cell-Cell communication	130.6	hippocampus, CA1
PIK3R1	28	0	457	1774	0.0679920324829541	0.0032678021099809933	0.0	0.047323683257552755	REACT:R-HSA-1500931	Cell-Cell communication	125.9	hippocampus, CA2
PIK3R1	28	0	457	1774	0.0679920324829541	0.0032678021099809933	0.0	0.047323683257552755	REACT:R-HSA-1500931	Cell-Cell communication	102.3	hippocampus, CA3
PIK3R1	28	0	457	1774	0.0679920324829541	0.0032678021099809933	0.0	0.047323683257552755	REACT:R-HSA-1500931	Cell-Cell communication	143.3	inferior colliculus
PIK3R1	28	0	457	1774	0.0679920324829541	0.0032678021099809933	0.0	0.047323683257552755	REACT:R-HSA-1500931	Cell-Cell communication	147.0	inferior frontal gyrus, opercular
PIK3R1	28	0	457	1774	0.0679920324829541	0.0032678021099809933	0.0	0.047323683257552755	REACT:R-HSA-1500931	Cell-Cell communication	108.9	inferior olive
PIK3R1	28	0	457	1774	0.0679920324829541	0.0032678021099809933	0.0	0.047323683257552755	REACT:R-HSA-1500931	Cell-Cell communication	133.8	inferior parietal lobule
PIK3R1	28	0	457	1774	0.0679920324829541	0.0032678021099809933	0.0	0.047323683257552755	REACT:R-HSA-1500931	Cell-Cell communication	193.9	inferior temporal gyrus
PIK3R1	28	0	457	1774	0.0679920324829541	0.0032678021099809933	0.0	0.047323683257552755	REACT:R-HSA-1500931	Cell-Cell communication	154.8	intraparietal deep sulcus
PIK3R1	28	0	457	1774	0.0679920324829541	0.0032678021099809933	0.0	0.047323683257552755	REACT:R-HSA-1500931	Cell-Cell communication	122.3	Kolliker-Fuse nucleus
PIK3R1	28	0	457	1774	0.0679920324829541	0.0032678021099809933	0.0	0.047323683257552755	REACT:R-HSA-1500931	Cell-Cell communication	99.3	lateral amygdala
PIK3R1	28	0	457	1774	0.0679920324829541	0.0032678021099809933	0.0	0.047323683257552755	REACT:R-HSA-1500931	Cell-Cell communication	137.1	lateral funiculus (white matter)
PIK3R1	28	0	457	1774	0.0679920324829541	0.0032678021099809933	0.0	0.047323683257552755	REACT:R-HSA-1500931	Cell-Cell communication	101.6	lateral geniculate body
PIK3R1	28	0	457	1774	0.0679920324829541	0.0032678021099809933	0.0	0.047323683257552755	REACT:R-HSA-1500931	Cell-Cell communication	120.9	lateral hypothalamic area
PIK3R1	28	0	457	1774	0.0679920324829541	0.0032678021099809933	0.0	0.047323683257552755	REACT:R-HSA-1500931	Cell-Cell communication	111.1	lateral lemniscal nuclei
PIK3R1	28	0	457	1774	0.0679920324829541	0.0032678021099809933	0.0	0.047323683257552755	REACT:R-HSA-1500931	Cell-Cell communication	128.1	lateral medullary reticular nucleus
PIK3R1	28	0	457	1774	0.0679920324829541	0.0032678021099809933	0.0	0.047323683257552755	REACT:R-HSA-1500931	Cell-Cell communication	142.5	lateral parabrachial nucleus
PIK3R1	28	0	457	1774	0.0679920324829541	0.0032678021099809933	0.0	0.047323683257552755	REACT:R-HSA-1500931	Cell-Cell communication	95.2	lateral thalamic nuclei
PIK3R1	28	0	457	1774	0.0679920324829541	0.0032678021099809933	0.0	0.047323683257552755	REACT:R-HSA-1500931	Cell-Cell communication	107.1	lateral vestibular nucleus
PIK3R1	28	0	457	1774	0.0679920324829541	0.0032678021099809933	0.0	0.047323683257552755	REACT:R-HSA-1500931	Cell-Cell communication	174.7	lingual gyrus
PIK3R1	28	0	457	1774	0.0679920324829541	0.0032678021099809933	0.0	0.047323683257552755	REACT:R-HSA-1500931	Cell-Cell communication	92.6	locus coeruleus
PIK3R1	28	0	457	1774	0.0679920324829541	0.0032678021099809933	0.0	0.047323683257552755	REACT:R-HSA-1500931	Cell-Cell communication	135.7	mammillary body
PIK3R1	28	0	457	1774	0.0679920324829541	0.0032678021099809933	0.0	0.047323683257552755	REACT:R-HSA-1500931	Cell-Cell communication	92.0	medial dorsal thalamic nucleus
PIK3R1	28	0	457	1774	0.0679920324829541	0.0032678021099809933	0.0	0.047323683257552755	REACT:R-HSA-1500931	Cell-Cell communication	87.1	medial geniculate body
PIK3R1	28	0	457	1774	0.0679920324829541	0.0032678021099809933	0.0	0.047323683257552755	REACT:R-HSA-1500931	Cell-Cell communication	157.9	medial olivary nucleus
PIK3R1	28	0	457	1774	0.0679920324829541	0.0032678021099809933	0.0	0.047323683257552755	REACT:R-HSA-1500931	Cell-Cell communication	127.7	medial parabrachial nucleus
PIK3R1	28	0	457	1774	0.0679920324829541	0.0032678021099809933	0.0	0.047323683257552755	REACT:R-HSA-1500931	Cell-Cell communication	108.5	medial periolivary nuclei
PIK3R1	28	0	457	1774	0.0679920324829541	0.0032678021099809933	0.0	0.047323683257552755	REACT:R-HSA-1500931	Cell-Cell communication	104.8	medial vestibular nucleus
PIK3R1	28	0	457	1774	0.0679920324829541	0.0032678021099809933	0.0	0.047323683257552755	REACT:R-HSA-1500931	Cell-Cell communication	122.4	median raphe nucleus
PIK3R1	28	0	457	1774	0.0679920324829541	0.0032678021099809933	0.0	0.047323683257552755	REACT:R-HSA-1500931	Cell-Cell communication	105.7	middle cingulate cortex
PIK3R1	28	0	457	1774	0.0679920324829541	0.0032678021099809933	0.0	0.047323683257552755	REACT:R-HSA-1500931	Cell-Cell communication	187.6	middle temporal gyrus
PIK3R1	28	0	457	1774	0.0679920324829541	0.0032678021099809933	0.0	0.047323683257552755	REACT:R-HSA-1500931	Cell-Cell communication	90.7	motor facial nucleus
PIK3R1	28	0	457	1774	0.0679920324829541	0.0032678021099809933	0.0	0.047323683257552755	REACT:R-HSA-1500931	Cell-Cell communication	113.1	motor hypoglossal nucleus
PIK3R1	28	0	457	1774	0.0679920324829541	0.0032678021099809933	0.0	0.047323683257552755	REACT:R-HSA-1500931	Cell-Cell communication	98.0	motor trigeminal nucleus
PIK3R1	28	0	457	1774	0.0679920324829541	0.0032678021099809933	0.0	0.047323683257552755	REACT:R-HSA-1500931	Cell-Cell communication	108.6	nuclei of the trapezoid body
PIK3R1	28	0	457	1774	0.0679920324829541	0.0032678021099809933	0.0	0.047323683257552755	REACT:R-HSA-1500931	Cell-Cell communication	131.0	nucleus accumbens
PIK3R1	28	0	457	1774	0.0679920324829541	0.0032678021099809933	0.0	0.047323683257552755	REACT:R-HSA-1500931	Cell-Cell communication	142.3	nucleus ambiguus
PIK3R1	28	0	457	1774	0.0679920324829541	0.0032678021099809933	0.0	0.047323683257552755	REACT:R-HSA-1500931	Cell-Cell communication	96.7	nucleus basalis of Meynert
PIK3R1	28	0	457	1774	0.0679920324829541	0.0032678021099809933	0.0	0.047323683257552755	REACT:R-HSA-1500931	Cell-Cell communication	97.7	nucleus cuneatus
PIK3R1	28	0	457	1774	0.0679920324829541	0.0032678021099809933	0.0	0.047323683257552755	REACT:R-HSA-1500931	Cell-Cell communication	97.0	nucleus gracilis
PIK3R1	28	0	457	1774	0.0679920324829541	0.0032678021099809933	0.0	0.047323683257552755	REACT:R-HSA-1500931	Cell-Cell communication	202.5	nucleus of the diagonal band
PIK3R1	28	0	457	1774	0.0679920324829541	0.0032678021099809933	0.0	0.047323683257552755	REACT:R-HSA-1500931	Cell-Cell communication	92.1	nucleus raphe magnus
PIK3R1	28	0	457	1774	0.0679920324829541	0.0032678021099809933	0.0	0.047323683257552755	REACT:R-HSA-1500931	Cell-Cell communication	161.4	nucleus raphe obscurus
PIK3R1	28	0	457	1774	0.0679920324829541	0.0032678021099809933	0.0	0.047323683257552755	REACT:R-HSA-1500931	Cell-Cell communication	157.8	nucleus raphe pallidus
PIK3R1	28	0	457	1774	0.0679920324829541	0.0032678021099809933	0.0	0.047323683257552755	REACT:R-HSA-1500931	Cell-Cell communication	159.1	nucleus reuniens
PIK3R1	28	0	457	1774	0.0679920324829541	0.0032678021099809933	0.0	0.047323683257552755	REACT:R-HSA-1500931	Cell-Cell communication	127.2	nucleus rhomboideus
PIK3R1	28	0	457	1774	0.0679920324829541	0.0032678021099809933	0.0	0.047323683257552755	REACT:R-HSA-1500931	Cell-Cell communication	122.1	nucleus tractus solitarii
PIK3R1	28	0	457	1774	0.0679920324829541	0.0032678021099809933	0.0	0.047323683257552755	REACT:R-HSA-1500931	Cell-Cell communication	159.2	occipital cortex
PIK3R1	28	0	457	1774	0.0679920324829541	0.0032678021099809933	0.0	0.047323683257552755	REACT:R-HSA-1500931	Cell-Cell communication	139.4	occipital cortex (white matter)
PIK3R1	28	0	457	1774	0.0679920324829541	0.0032678021099809933	0.0	0.047323683257552755	REACT:R-HSA-1500931	Cell-Cell communication	144.8	olfactory area
PIK3R1	28	0	457	1774	0.0679920324829541	0.0032678021099809933	0.0	0.047323683257552755	REACT:R-HSA-1500931	Cell-Cell communication	157.5	olfactory tubercle
PIK3R1	28	0	457	1774	0.0679920324829541	0.0032678021099809933	0.0	0.047323683257552755	REACT:R-HSA-1500931	Cell-Cell communication	195.2	orbitofrontal gyrus, anterior
PIK3R1	28	0	457	1774	0.0679920324829541	0.0032678021099809933	0.0	0.047323683257552755	REACT:R-HSA-1500931	Cell-Cell communication	145.5	paracentral lobule, anterior
PIK3R1	28	0	457	1774	0.0679920324829541	0.0032678021099809933	0.0	0.047323683257552755	REACT:R-HSA-1500931	Cell-Cell communication	115.2	paracentral lobule, posterior
PIK3R1	28	0	457	1774	0.0679920324829541	0.0032678021099809933	0.0	0.047323683257552755	REACT:R-HSA-1500931	Cell-Cell communication	141.4	parahippocampal cortex
PIK3R1	28	0	457	1774	0.0679920324829541	0.0032678021099809933	0.0	0.047323683257552755	REACT:R-HSA-1500931	Cell-Cell communication	244.5	parahippocampal cortex (white matter)
PIK3R1	28	0	457	1774	0.0679920324829541	0.0032678021099809933	0.0	0.047323683257552755	REACT:R-HSA-1500931	Cell-Cell communication	125.6	paramedian reticular nucleus
PIK3R1	28	0	457	1774	0.0679920324829541	0.0032678021099809933	0.0	0.047323683257552755	REACT:R-HSA-1500931	Cell-Cell communication	151.6	paraventricular nucleus
PIK3R1	28	0	457	1774	0.0679920324829541	0.0032678021099809933	0.0	0.047323683257552755	REACT:R-HSA-1500931	Cell-Cell communication	93.2	parietal operculum
PIK3R1	28	0	457	1774	0.0679920324829541	0.0032678021099809933	0.0	0.047323683257552755	REACT:R-HSA-1500931	Cell-Cell communication	177.2	parieto-insular cortex
PIK3R1	28	0	457	1774	0.0679920324829541	0.0032678021099809933	0.0	0.047323683257552755	REACT:R-HSA-1500931	Cell-Cell communication	144.2	parieto-occipital transitional area
PIK3R1	28	0	457	1774	0.0679920324829541	0.0032678021099809933	0.0	0.047323683257552755	REACT:R-HSA-1500931	Cell-Cell communication	173.9	parieto-temporal junction (white matter)
PIK3R1	28	0	457	1774	0.0679920324829541	0.0032678021099809933	0.0	0.047323683257552755	REACT:R-HSA-1500931	Cell-Cell communication	111.8	parvicellular reticular nuclei
PIK3R1	28	0	457	1774	0.0679920324829541	0.0032678021099809933	0.0	0.047323683257552755	REACT:R-HSA-1500931	Cell-Cell communication	116.9	parvicellular reticular nuclei, medullary
PIK3R1	28	0	457	1774	0.0679920324829541	0.0032678021099809933	0.0	0.047323683257552755	REACT:R-HSA-1500931	Cell-Cell communication	128.5	pedunculopontine tegmental nucleus
PIK3R1	28	0	457	1774	0.0679920324829541	0.0032678021099809933	0.0	0.047323683257552755	REACT:R-HSA-1500931	Cell-Cell communication	142.6	periaquaductal grey, anterior
PIK3R1	28	0	457	1774	0.0679920324829541	0.0032678021099809933	0.0	0.047323683257552755	REACT:R-HSA-1500931	Cell-Cell communication	121.5	periaquaductal grey, dorsal
PIK3R1	28	0	457	1774	0.0679920324829541	0.0032678021099809933	0.0	0.047323683257552755	REACT:R-HSA-1500931	Cell-Cell communication	136.2	periaquaductal grey, lateral
PIK3R1	28	0	457	1774	0.0679920324829541	0.0032678021099809933	0.0	0.047323683257552755	REACT:R-HSA-1500931	Cell-Cell communication	221.9	perirhinal gyrus
PIK3R1	28	0	457	1774	0.0679920324829541	0.0032678021099809933	0.0	0.047323683257552755	REACT:R-HSA-1500931	Cell-Cell communication	136.8	peritrigeminal nucleus
PIK3R1	28	0	457	1774	0.0679920324829541	0.0032678021099809933	0.0	0.047323683257552755	REACT:R-HSA-1500931	Cell-Cell communication	145.3	piriform cortex
PIK3R1	28	0	457	1774	0.0679920324829541	0.0032678021099809933	0.0	0.047323683257552755	REACT:R-HSA-1500931	Cell-Cell communication	113.0	pontine nuclei
PIK3R1	28	0	457	1774	0.0679920324829541	0.0032678021099809933	0.0	0.047323683257552755	REACT:R-HSA-1500931	Cell-Cell communication	124.2	pontine raphe nucleus
PIK3R1	28	0	457	1774	0.0679920324829541	0.0032678021099809933	0.0	0.047323683257552755	REACT:R-HSA-1500931	Cell-Cell communication	79.0	postcentral gyrus
PIK3R1	28	0	457	1774	0.0679920324829541	0.0032678021099809933	0.0	0.047323683257552755	REACT:R-HSA-1500931	Cell-Cell communication	139.0	postcentral gyrus, dorsal
PIK3R1	28	0	457	1774	0.0679920324829541	0.0032678021099809933	0.0	0.047323683257552755	REACT:R-HSA-1500931	Cell-Cell communication	166.8	postcentral gyrus, middle
PIK3R1	28	0	457	1774	0.0679920324829541	0.0032678021099809933	0.0	0.047323683257552755	REACT:R-HSA-1500931	Cell-Cell communication	141.6	postcentral gyrus, ventral
PIK3R1	28	0	457	1774	0.0679920324829541	0.0032678021099809933	0.0	0.047323683257552755	REACT:R-HSA-1500931	Cell-Cell communication	66.2	posterior cingulate cortex
PIK3R1	28	0	457	1774	0.0679920324829541	0.0032678021099809933	0.0	0.047323683257552755	REACT:R-HSA-1500931	Cell-Cell communication	100.7	posterior cingulate cortex, dorsal
PIK3R1	28	0	457	1774	0.0679920324829541	0.0032678021099809933	0.0	0.047323683257552755	REACT:R-HSA-1500931	Cell-Cell communication	125.3	posterior cingulate cortex, ventral
PIK3R1	28	0	457	1774	0.0679920324829541	0.0032678021099809933	0.0	0.047323683257552755	REACT:R-HSA-1500931	Cell-Cell communication	170.2	posterior insular cortex
PIK3R1	28	0	457	1774	0.0679920324829541	0.0032678021099809933	0.0	0.047323683257552755	REACT:R-HSA-1500931	Cell-Cell communication	83.2	posterior thalamic nucleus
PIK3R1	28	0	457	1774	0.0679920324829541	0.0032678021099809933	0.0	0.047323683257552755	REACT:R-HSA-1500931	Cell-Cell communication	144.7	posteroventral cochlear nucleus
PIK3R1	28	0	457	1774	0.0679920324829541	0.0032678021099809933	0.0	0.047323683257552755	REACT:R-HSA-1500931	Cell-Cell communication	67.5	precentral gyrus
PIK3R1	28	0	457	1774	0.0679920324829541	0.0032678021099809933	0.0	0.047323683257552755	REACT:R-HSA-1500931	Cell-Cell communication	101.5	precentral gyrus, dorsal
PIK3R1	28	0	457	1774	0.0679920324829541	0.0032678021099809933	0.0	0.047323683257552755	REACT:R-HSA-1500931	Cell-Cell communication	148.8	precentral gyrus, middle
PIK3R1	28	0	457	1774	0.0679920324829541	0.0032678021099809933	0.0	0.047323683257552755	REACT:R-HSA-1500931	Cell-Cell communication	111.1	precentral gyrus, ventral
PIK3R1	28	0	457	1774	0.0679920324829541	0.0032678021099809933	0.0	0.047323683257552755	REACT:R-HSA-1500931	Cell-Cell communication	138.6	precuneus
PIK3R1	28	0	457	1774	0.0679920324829541	0.0032678021099809933	0.0	0.047323683257552755	REACT:R-HSA-1500931	Cell-Cell communication	151.5	premotor cortex, dorsal
PIK3R1	28	0	457	1774	0.0679920324829541	0.0032678021099809933	0.0	0.047323683257552755	REACT:R-HSA-1500931	Cell-Cell communication	150.0	premotor cortex, ventral
PIK3R1	28	0	457	1774	0.0679920324829541	0.0032678021099809933	0.0	0.047323683257552755	REACT:R-HSA-1500931	Cell-Cell communication	134.6	preoptic area
PIK3R1	28	0	457	1774	0.0679920324829541	0.0032678021099809933	0.0	0.047323683257552755	REACT:R-HSA-1500931	Cell-Cell communication	112.7	prepositus hypoglossal nucleus
PIK3R1	28	0	457	1774	0.0679920324829541	0.0032678021099809933	0.0	0.047323683257552755	REACT:R-HSA-1500931	Cell-Cell communication	112.6	pretectal area
PIK3R1	28	0	457	1774	0.0679920324829541	0.0032678021099809933	0.0	0.047323683257552755	REACT:R-HSA-1500931	Cell-Cell communication	108.0	principal sensory trigeminal nucleus
PIK3R1	28	0	457	1774	0.0679920324829541	0.0032678021099809933	0.0	0.047323683257552755	REACT:R-HSA-1500931	Cell-Cell communication	109.2	pulvinar
PIK3R1	28	0	457	1774	0.0679920324829541	0.0032678021099809933	0.0	0.047323683257552755	REACT:R-HSA-1500931	Cell-Cell communication	114.5	putamen
PIK3R1	28	0	457	1774	0.0679920324829541	0.0032678021099809933	0.0	0.047323683257552755	REACT:R-HSA-1500931	Cell-Cell communication	142.9	red nucleus
PIK3R1	28	0	457	1774	0.0679920324829541	0.0032678021099809933	0.0	0.047323683257552755	REACT:R-HSA-1500931	Cell-Cell communication	99.1	reticular pontine nucleus, caudal
PIK3R1	28	0	457	1774	0.0679920324829541	0.0032678021099809933	0.0	0.047323683257552755	REACT:R-HSA-1500931	Cell-Cell communication	125.3	reticular pontine nucleus, oral
PIK3R1	28	0	457	1774	0.0679920324829541	0.0032678021099809933	0.0	0.047323683257552755	REACT:R-HSA-1500931	Cell-Cell communication	87.1	reticulotegmental nucleus
PIK3R1	28	0	457	1774	0.0679920324829541	0.0032678021099809933	0.0	0.047323683257552755	REACT:R-HSA-1500931	Cell-Cell communication	144.3	retrosplenial cortex
PIK3R1	28	0	457	1774	0.0679920324829541	0.0032678021099809933	0.0	0.047323683257552755	REACT:R-HSA-1500931	Cell-Cell communication	169.2	septal nuclei
PIK3R1	28	0	457	1774	0.0679920324829541	0.0032678021099809933	0.0	0.047323683257552755	REACT:R-HSA-1500931	Cell-Cell communication	86.4	somatomor cortex, precentral gyrus (white matter)
PIK3R1	28	0	457	1774	0.0679920324829541	0.0032678021099809933	0.0	0.047323683257552755	REACT:R-HSA-1500931	Cell-Cell communication	86.6	somatosensory cortex, postcentral gyrus, ventral (white matter)
PIK3R1	28	0	457	1774	0.0679920324829541	0.0032678021099809933	0.0	0.047323683257552755	REACT:R-HSA-1500931	Cell-Cell communication	98.7	spinal trigeminal nucleus, caudal
PIK3R1	28	0	457	1774	0.0679920324829541	0.0032678021099809933	0.0	0.047323683257552755	REACT:R-HSA-1500931	Cell-Cell communication	112.6	spinal trigeminal nucleus, interpolar
PIK3R1	28	0	457	1774	0.0679920324829541	0.0032678021099809933	0.0	0.047323683257552755	REACT:R-HSA-1500931	Cell-Cell communication	127.0	spinal trigeminal nucleus, oral
PIK3R1	28	0	457	1774	0.0679920324829541	0.0032678021099809933	0.0	0.047323683257552755	REACT:R-HSA-1500931	Cell-Cell communication	113.6	spinal vestibular nucleus
PIK3R1	28	0	457	1774	0.0679920324829541	0.0032678021099809933	0.0	0.047323683257552755	REACT:R-HSA-1500931	Cell-Cell communication	161.4	stria terminalis, bed nucleus
PIK3R1	28	0	457	1774	0.0679920324829541	0.0032678021099809933	0.0	0.047323683257552755	REACT:R-HSA-1500931	Cell-Cell communication	141.4	subcentral gyrus, S2
PIK3R1	28	0	457	1774	0.0679920324829541	0.0032678021099809933	0.0	0.047323683257552755	REACT:R-HSA-1500931	Cell-Cell communication	121.7	subcoeruleus area
PIK3R1	28	0	457	1774	0.0679920324829541	0.0032678021099809933	0.0	0.047323683257552755	REACT:R-HSA-1500931	Cell-Cell communication	138.7	subiculum
PIK3R1	28	0	457	1774	0.0679920324829541	0.0032678021099809933	0.0	0.047323683257552755	REACT:R-HSA-1500931	Cell-Cell communication	95.7	substantia nigra
PIK3R1	28	0	457	1774	0.0679920324829541	0.0032678021099809933	0.0	0.047323683257552755	REACT:R-HSA-1500931	Cell-Cell communication	119.7	subthalamic nucleus
PIK3R1	28	0	457	1774	0.0679920324829541	0.0032678021099809933	0.0	0.047323683257552755	REACT:R-HSA-1500931	Cell-Cell communication	115.2	superior colliculus
PIK3R1	28	0	457	1774	0.0679920324829541	0.0032678021099809933	0.0	0.047323683257552755	REACT:R-HSA-1500931	Cell-Cell communication	114.2	superior olive
PIK3R1	28	0	457	1774	0.0679920324829541	0.0032678021099809933	0.0	0.047323683257552755	REACT:R-HSA-1500931	Cell-Cell communication	163.9	superior parietal lobule
PIK3R1	28	0	457	1774	0.0679920324829541	0.0032678021099809933	0.0	0.047323683257552755	REACT:R-HSA-1500931	Cell-Cell communication	201.6	superior temporal gyrus
PIK3R1	28	0	457	1774	0.0679920324829541	0.0032678021099809933	0.0	0.047323683257552755	REACT:R-HSA-1500931	Cell-Cell communication	123.7	superior vestibular nucleus
PIK3R1	28	0	457	1774	0.0679920324829541	0.0032678021099809933	0.0	0.047323683257552755	REACT:R-HSA-1500931	Cell-Cell communication	118.0	supplementary motor cortex
PIK3R1	28	0	457	1774	0.0679920324829541	0.0032678021099809933	0.0	0.047323683257552755	REACT:R-HSA-1500931	Cell-Cell communication	178.7	supramarginal gyrus
PIK3R1	28	0	457	1774	0.0679920324829541	0.0032678021099809933	0.0	0.047323683257552755	REACT:R-HSA-1500931	Cell-Cell communication	150.5	supraoptic nucleus
PIK3R1	28	0	457	1774	0.0679920324829541	0.0032678021099809933	0.0	0.047323683257552755	REACT:R-HSA-1500931	Cell-Cell communication	185.7	temporal pole
PIK3R1	28	0	457	1774	0.0679920324829541	0.0032678021099809933	0.0	0.047323683257552755	REACT:R-HSA-1500931	Cell-Cell communication	175.7	temporal white matter
PIK3R1	28	0	457	1774	0.0679920324829541	0.0032678021099809933	0.0	0.047323683257552755	REACT:R-HSA-1500931	Cell-Cell communication	147.9	temporo-insular cortex, parainsular gyrus
PIK3R1	28	0	457	1774	0.0679920324829541	0.0032678021099809933	0.0	0.047323683257552755	REACT:R-HSA-1500931	Cell-Cell communication	232.3	temporo-occipital transitional zone
PIK3R1	28	0	457	1774	0.0679920324829541	0.0032678021099809933	0.0	0.047323683257552755	REACT:R-HSA-1500931	Cell-Cell communication	204.8	transversal temporal gyrus, anterior
PIK3R1	28	0	457	1774	0.0679920324829541	0.0032678021099809933	0.0	0.047323683257552755	REACT:R-HSA-1500931	Cell-Cell communication	192.0	transversal temporal gyrus, posterior
PIK3R1	28	0	457	1774	0.0679920324829541	0.0032678021099809933	0.0	0.047323683257552755	REACT:R-HSA-1500931	Cell-Cell communication	125.9	ventral medullary reticular nucleus
PIK3R1	28	0	457	1774	0.0679920324829541	0.0032678021099809933	0.0	0.047323683257552755	REACT:R-HSA-1500931	Cell-Cell communication	113.7	ventral periolivary nuclei
PIK3R1	28	0	457	1774	0.0679920324829541	0.0032678021099809933	0.0	0.047323683257552755	REACT:R-HSA-1500931	Cell-Cell communication	95.3	ventral posterolateral thalamic nucleus
PIK3R1	28	0	457	1774	0.0679920324829541	0.0032678021099809933	0.0	0.047323683257552755	REACT:R-HSA-1500931	Cell-Cell communication	104.3	ventral posteromedial thalamic nucleus
PIK3R1	28	0	457	1774	0.0679920324829541	0.0032678021099809933	0.0	0.047323683257552755	REACT:R-HSA-1500931	Cell-Cell communication	125.2	ventral tegmental area
PIK3R1	28	0	457	1774	0.0679920324829541	0.0032678021099809933	0.0	0.047323683257552755	REACT:R-HSA-1500931	Cell-Cell communication	112.8	ventral thalamic nuclei
PIK3R1	28	0	457	1774	0.0679920324829541	0.0032678021099809933	0.0	0.047323683257552755	REACT:R-HSA-1500931	Cell-Cell communication	131.2	ventrolateral medulla, A1-C1 cell groups
PIK3R1	28	0	457	1774	0.0679920324829541	0.0032678021099809933	0.0	0.047323683257552755	REACT:R-HSA-1500931	Cell-Cell communication	102.0	ventrolateral tegmental area, A5 NE cell group
PIK3R1	28	0	457	1774	0.0679920324829541	0.0032678021099809933	0.0	0.047323683257552755	REACT:R-HSA-1500931	Cell-Cell communication	135.9	ventromedial nucleus
PIK3R1	28	0	457	1774	0.0679920324829541	0.0032678021099809933	0.0	0.047323683257552755	REACT:R-HSA-1500931	Cell-Cell communication	137.3	vermis
PIK3R1	28	0	457	1774	0.0679920324829541	0.0032678021099809933	0.0	0.047323683257552755	REACT:R-HSA-1500931	Cell-Cell communication	120.4	zona incerta
PIK3R1	28	0	457	1774	0.0679920324829541	0.0032678021099809933	0.0	0.047323683257552755	REACT:R-HSA-202733	Cell surface interactions at the vascular wall	100.3	amygdala
PIK3R1	28	0	457	1774	0.0679920324829541	0.0032678021099809933	0.0	0.047323683257552755	REACT:R-HSA-202733	Cell surface interactions at the vascular wall	187.1	angular gyrus
PIK3R1	28	0	457	1774	0.0679920324829541	0.0032678021099809933	0.0	0.047323683257552755	REACT:R-HSA-202733	Cell surface interactions at the vascular wall	277.4	angular gyrus (white matter)
PIK3R1	28	0	457	1774	0.0679920324829541	0.0032678021099809933	0.0	0.047323683257552755	REACT:R-HSA-202733	Cell surface interactions at the vascular wall	108.4	anterior cingulate cortex, supragenual-dorsal
PIK3R1	28	0	457	1774	0.0679920324829541	0.0032678021099809933	0.0	0.047323683257552755	REACT:R-HSA-202733	Cell surface interactions at the vascular wall	107.5	anterior cingulate cortex, supragenual-ventral
PIK3R1	28	0	457	1774	0.0679920324829541	0.0032678021099809933	0.0	0.047323683257552755	REACT:R-HSA-202733	Cell surface interactions at the vascular wall	129.8	anterior cochlear nucleus, ventral
PIK3R1	28	0	457	1774	0.0679920324829541	0.0032678021099809933	0.0	0.047323683257552755	REACT:R-HSA-202733	Cell surface interactions at the vascular wall	134.6	anterior funiculus (white matter)
PIK3R1	28	0	457	1774	0.0679920324829541	0.0032678021099809933	0.0	0.047323683257552755	REACT:R-HSA-202733	Cell surface interactions at the vascular wall	162.8	anterior insular cortex, dorsal
PIK3R1	28	0	457	1774	0.0679920324829541	0.0032678021099809933	0.0	0.047323683257552755	REACT:R-HSA-202733	Cell surface interactions at the vascular wall	191.8	anterior insular cortex, ventral
PIK3R1	28	0	457	1774	0.0679920324829541	0.0032678021099809933	0.0	0.047323683257552755	REACT:R-HSA-202733	Cell surface interactions at the vascular wall	100.1	anterior thalamic nucleus, ventral
PIK3R1	28	0	457	1774	0.0679920324829541	0.0032678021099809933	0.0	0.047323683257552755	REACT:R-HSA-202733	Cell surface interactions at the vascular wall	118.7	arcuate nucleus
PIK3R1	28	0	457	1774	0.0679920324829541	0.0032678021099809933	0.0	0.047323683257552755	REACT:R-HSA-202733	Cell surface interactions at the vascular wall	144.2	area parastriata, inferior
PIK3R1	28	0	457	1774	0.0679920324829541	0.0032678021099809933	0.0	0.047323683257552755	REACT:R-HSA-202733	Cell surface interactions at the vascular wall	150.6	area parastriata, parietal
PIK3R1	28	0	457	1774	0.0679920324829541	0.0032678021099809933	0.0	0.047323683257552755	REACT:R-HSA-202733	Cell surface interactions at the vascular wall	126.6	area parastriata, superior
PIK3R1	28	0	457	1774	0.0679920324829541	0.0032678021099809933	0.0	0.047323683257552755	REACT:R-HSA-202733	Cell surface interactions at the vascular wall	160.1	area parastriata, temporal
PIK3R1	28	0	457	1774	0.0679920324829541	0.0032678021099809933	0.0	0.047323683257552755	REACT:R-HSA-202733	Cell surface interactions at the vascular wall	109.3	area postrema
PIK3R1	28	0	457	1774	0.0679920324829541	0.0032678021099809933	0.0	0.047323683257552755	REACT:R-HSA-202733	Cell surface interactions at the vascular wall	171.2	area striata
PIK3R1	28	0	457	1774	0.0679920324829541	0.0032678021099809933	0.0	0.047323683257552755	REACT:R-HSA-202733	Cell surface interactions at the vascular wall	208.0	area striata (white matter)
PIK3R1	28	0	457	1774	0.0679920324829541	0.0032678021099809933	0.0	0.047323683257552755	REACT:R-HSA-202733	Cell surface interactions at the vascular wall	96.9	basal amygdala
PIK3R1	28	0	457	1774	0.0679920324829541	0.0032678021099809933	0.0	0.047323683257552755	REACT:R-HSA-202733	Cell surface interactions at the vascular wall	128.0	caudate nucleus
PIK3R1	28	0	457	1774	0.0679920324829541	0.0032678021099809933	0.0	0.047323683257552755	REACT:R-HSA-202733	Cell surface interactions at the vascular wall	99.0	central amygdala
PIK3R1	28	0	457	1774	0.0679920324829541	0.0032678021099809933	0.0	0.047323683257552755	REACT:R-HSA-202733	Cell surface interactions at the vascular wall	170.2	centromedial thalamic nucleus
PIK3R1	28	0	457	1774	0.0679920324829541	0.0032678021099809933	0.0	0.047323683257552755	REACT:R-HSA-202733	Cell surface interactions at the vascular wall	166.3	cerebellar cortex
PIK3R1	28	0	457	1774	0.0679920324829541	0.0032678021099809933	0.0	0.047323683257552755	REACT:R-HSA-202733	Cell surface interactions at the vascular wall	161.3	cerebellar nuclei
PIK3R1	28	0	457	1774	0.0679920324829541	0.0032678021099809933	0.0	0.047323683257552755	REACT:R-HSA-202733	Cell surface interactions at the vascular wall	182.0	cerebellar white matter
PIK3R1	28	0	457	1774	0.0679920324829541	0.0032678021099809933	0.0	0.047323683257552755	REACT:R-HSA-202733	Cell surface interactions at the vascular wall	118.6	cervical spinal cord, central gray
PIK3R1	28	0	457	1774	0.0679920324829541	0.0032678021099809933	0.0	0.047323683257552755	REACT:R-HSA-202733	Cell surface interactions at the vascular wall	115.8	cervical spinal cord, dorsal horn
PIK3R1	28	0	457	1774	0.0679920324829541	0.0032678021099809933	0.0	0.047323683257552755	REACT:R-HSA-202733	Cell surface interactions at the vascular wall	93.2	cervical spinal cord, ventral horn
PIK3R1	28	0	457	1774	0.0679920324829541	0.0032678021099809933	0.0	0.047323683257552755	REACT:R-HSA-202733	Cell surface interactions at the vascular wall	62.0	choroid plexus
PIK3R1	28	0	457	1774	0.0679920324829541	0.0032678021099809933	0.0	0.047323683257552755	REACT:R-HSA-202733	Cell surface interactions at the vascular wall	138.6	claustrum
PIK3R1	28	0	457	1774	0.0679920324829541	0.0032678021099809933	0.0	0.047323683257552755	REACT:R-HSA-202733	Cell surface interactions at the vascular wall	198.8	corpus callosum, genu (white matter)
PIK3R1	28	0	457	1774	0.0679920324829541	0.0032678021099809933	0.0	0.047323683257552755	REACT:R-HSA-202733	Cell surface interactions at the vascular wall	171.3	corpus callosum, splenium (white matter)
PIK3R1	28	0	457	1774	0.0679920324829541	0.0032678021099809933	0.0	0.047323683257552755	REACT:R-HSA-202733	Cell surface interactions at the vascular wall	106.4	corticomedial amygdala
PIK3R1	28	0	457	1774	0.0679920324829541	0.0032678021099809933	0.0	0.047323683257552755	REACT:R-HSA-202733	Cell surface interactions at the vascular wall	123.0	cuneiform nucleus
PIK3R1	28	0	457	1774	0.0679920324829541	0.0032678021099809933	0.0	0.047323683257552755	REACT:R-HSA-202733	Cell surface interactions at the vascular wall	99.4	dentate gyrus
PIK3R1	28	0	457	1774	0.0679920324829541	0.0032678021099809933	0.0	0.047323683257552755	REACT:R-HSA-202733	Cell surface interactions at the vascular wall	103.7	dorsal cochlear nucleus
PIK3R1	28	0	457	1774	0.0679920324829541	0.0032678021099809933	0.0	0.047323683257552755	REACT:R-HSA-202733	Cell surface interactions at the vascular wall	119.0	dorsal funiculus (white matter)
PIK3R1	28	0	457	1774	0.0679920324829541	0.0032678021099809933	0.0	0.047323683257552755	REACT:R-HSA-202733	Cell surface interactions at the vascular wall	123.2	dorsal medullary reticular nucleus
PIK3R1	28	0	457	1774	0.0679920324829541	0.0032678021099809933	0.0	0.047323683257552755	REACT:R-HSA-202733	Cell surface interactions at the vascular wall	100.0	dorsal motor vagal complex
PIK3R1	28	0	457	1774	0.0679920324829541	0.0032678021099809933	0.0	0.047323683257552755	REACT:R-HSA-202733	Cell surface interactions at the vascular wall	135.4	dorsal raphe nucleus
PIK3R1	28	0	457	1774	0.0679920324829541	0.0032678021099809933	0.0	0.047323683257552755	REACT:R-HSA-202733	Cell surface interactions at the vascular wall	105.8	dorsal tegmental nucleus
PIK3R1	28	0	457	1774	0.0679920324829541	0.0032678021099809933	0.0	0.047323683257552755	REACT:R-HSA-202733	Cell surface interactions at the vascular wall	122.9	dorsolateral tegmental area
PIK3R1	28	0	457	1774	0.0679920324829541	0.0032678021099809933	0.0	0.047323683257552755	REACT:R-HSA-202733	Cell surface interactions at the vascular wall	128.5	dorsomedial nucleus
PIK3R1	28	0	457	1774	0.0679920324829541	0.0032678021099809933	0.0	0.047323683257552755	REACT:R-HSA-202733	Cell surface interactions at the vascular wall	151.0	entorhinal gyrus
PIK3R1	28	0	457	1774	0.0679920324829541	0.0032678021099809933	0.0	0.047323683257552755	REACT:R-HSA-202733	Cell surface interactions at the vascular wall	160.4	flocculonodular lobe
PIK3R1	28	0	457	1774	0.0679920324829541	0.0032678021099809933	0.0	0.047323683257552755	REACT:R-HSA-202733	Cell surface interactions at the vascular wall	130.0	frontal eye field
PIK3R1	28	0	457	1774	0.0679920324829541	0.0032678021099809933	0.0	0.047323683257552755	REACT:R-HSA-202733	Cell surface interactions at the vascular wall	184.2	frontal operculum
PIK3R1	28	0	457	1774	0.0679920324829541	0.0032678021099809933	0.0	0.047323683257552755	REACT:R-HSA-202733	Cell surface interactions at the vascular wall	181.1	fusiform gyrus
PIK3R1	28	0	457	1774	0.0679920324829541	0.0032678021099809933	0.0	0.047323683257552755	REACT:R-HSA-202733	Cell surface interactions at the vascular wall	120.4	gigantocellular reticular nuclei, medullary
PIK3R1	28	0	457	1774	0.0679920324829541	0.0032678021099809933	0.0	0.047323683257552755	REACT:R-HSA-202733	Cell surface interactions at the vascular wall	96.9	gigantocellular reticular nuclei, pars
PIK3R1	28	0	457	1774	0.0679920324829541	0.0032678021099809933	0.0	0.047323683257552755	REACT:R-HSA-202733	Cell surface interactions at the vascular wall	152.2	globus pallidus, externus
PIK3R1	28	0	457	1774	0.0679920324829541	0.0032678021099809933	0.0	0.047323683257552755	REACT:R-HSA-202733	Cell surface interactions at the vascular wall	180.2	globus pallidus, internus
PIK3R1	28	0	457	1774	0.0679920324829541	0.0032678021099809933	0.0	0.047323683257552755	REACT:R-HSA-202733	Cell surface interactions at the vascular wall	115.7	habenula
PIK3R1	28	0	457	1774	0.0679920324829541	0.0032678021099809933	0.0	0.047323683257552755	REACT:R-HSA-202733	Cell surface interactions at the vascular wall	107.5	hippocampus
PIK3R1	28	0	457	1774	0.0679920324829541	0.0032678021099809933	0.0	0.047323683257552755	REACT:R-HSA-202733	Cell surface interactions at the vascular wall	130.6	hippocampus, CA1
PIK3R1	28	0	457	1774	0.0679920324829541	0.0032678021099809933	0.0	0.047323683257552755	REACT:R-HSA-202733	Cell surface interactions at the vascular wall	125.9	hippocampus, CA2
PIK3R1	28	0	457	1774	0.0679920324829541	0.0032678021099809933	0.0	0.047323683257552755	REACT:R-HSA-202733	Cell surface interactions at the vascular wall	102.3	hippocampus, CA3
PIK3R1	28	0	457	1774	0.0679920324829541	0.0032678021099809933	0.0	0.047323683257552755	REACT:R-HSA-202733	Cell surface interactions at the vascular wall	143.3	inferior colliculus
PIK3R1	28	0	457	1774	0.0679920324829541	0.0032678021099809933	0.0	0.047323683257552755	REACT:R-HSA-202733	Cell surface interactions at the vascular wall	147.0	inferior frontal gyrus, opercular
PIK3R1	28	0	457	1774	0.0679920324829541	0.0032678021099809933	0.0	0.047323683257552755	REACT:R-HSA-202733	Cell surface interactions at the vascular wall	108.9	inferior olive
PIK3R1	28	0	457	1774	0.0679920324829541	0.0032678021099809933	0.0	0.047323683257552755	REACT:R-HSA-202733	Cell surface interactions at the vascular wall	133.8	inferior parietal lobule
PIK3R1	28	0	457	1774	0.0679920324829541	0.0032678021099809933	0.0	0.047323683257552755	REACT:R-HSA-202733	Cell surface interactions at the vascular wall	193.9	inferior temporal gyrus
PIK3R1	28	0	457	1774	0.0679920324829541	0.0032678021099809933	0.0	0.047323683257552755	REACT:R-HSA-202733	Cell surface interactions at the vascular wall	154.8	intraparietal deep sulcus
PIK3R1	28	0	457	1774	0.0679920324829541	0.0032678021099809933	0.0	0.047323683257552755	REACT:R-HSA-202733	Cell surface interactions at the vascular wall	122.3	Kolliker-Fuse nucleus
PIK3R1	28	0	457	1774	0.0679920324829541	0.0032678021099809933	0.0	0.047323683257552755	REACT:R-HSA-202733	Cell surface interactions at the vascular wall	99.3	lateral amygdala
PIK3R1	28	0	457	1774	0.0679920324829541	0.0032678021099809933	0.0	0.047323683257552755	REACT:R-HSA-202733	Cell surface interactions at the vascular wall	137.1	lateral funiculus (white matter)
PIK3R1	28	0	457	1774	0.0679920324829541	0.0032678021099809933	0.0	0.047323683257552755	REACT:R-HSA-202733	Cell surface interactions at the vascular wall	101.6	lateral geniculate body
PIK3R1	28	0	457	1774	0.0679920324829541	0.0032678021099809933	0.0	0.047323683257552755	REACT:R-HSA-202733	Cell surface interactions at the vascular wall	120.9	lateral hypothalamic area
PIK3R1	28	0	457	1774	0.0679920324829541	0.0032678021099809933	0.0	0.047323683257552755	REACT:R-HSA-202733	Cell surface interactions at the vascular wall	111.1	lateral lemniscal nuclei
PIK3R1	28	0	457	1774	0.0679920324829541	0.0032678021099809933	0.0	0.047323683257552755	REACT:R-HSA-202733	Cell surface interactions at the vascular wall	128.1	lateral medullary reticular nucleus
PIK3R1	28	0	457	1774	0.0679920324829541	0.0032678021099809933	0.0	0.047323683257552755	REACT:R-HSA-202733	Cell surface interactions at the vascular wall	142.5	lateral parabrachial nucleus
PIK3R1	28	0	457	1774	0.0679920324829541	0.0032678021099809933	0.0	0.047323683257552755	REACT:R-HSA-202733	Cell surface interactions at the vascular wall	95.2	lateral thalamic nuclei
PIK3R1	28	0	457	1774	0.0679920324829541	0.0032678021099809933	0.0	0.047323683257552755	REACT:R-HSA-202733	Cell surface interactions at the vascular wall	107.1	lateral vestibular nucleus
PIK3R1	28	0	457	1774	0.0679920324829541	0.0032678021099809933	0.0	0.047323683257552755	REACT:R-HSA-202733	Cell surface interactions at the vascular wall	174.7	lingual gyrus
PIK3R1	28	0	457	1774	0.0679920324829541	0.0032678021099809933	0.0	0.047323683257552755	REACT:R-HSA-202733	Cell surface interactions at the vascular wall	92.6	locus coeruleus
PIK3R1	28	0	457	1774	0.0679920324829541	0.0032678021099809933	0.0	0.047323683257552755	REACT:R-HSA-202733	Cell surface interactions at the vascular wall	135.7	mammillary body
PIK3R1	28	0	457	1774	0.0679920324829541	0.0032678021099809933	0.0	0.047323683257552755	REACT:R-HSA-202733	Cell surface interactions at the vascular wall	92.0	medial dorsal thalamic nucleus
PIK3R1	28	0	457	1774	0.0679920324829541	0.0032678021099809933	0.0	0.047323683257552755	REACT:R-HSA-202733	Cell surface interactions at the vascular wall	87.1	medial geniculate body
PIK3R1	28	0	457	1774	0.0679920324829541	0.0032678021099809933	0.0	0.047323683257552755	REACT:R-HSA-202733	Cell surface interactions at the vascular wall	157.9	medial olivary nucleus
PIK3R1	28	0	457	1774	0.0679920324829541	0.0032678021099809933	0.0	0.047323683257552755	REACT:R-HSA-202733	Cell surface interactions at the vascular wall	127.7	medial parabrachial nucleus
PIK3R1	28	0	457	1774	0.0679920324829541	0.0032678021099809933	0.0	0.047323683257552755	REACT:R-HSA-202733	Cell surface interactions at the vascular wall	108.5	medial periolivary nuclei
PIK3R1	28	0	457	1774	0.0679920324829541	0.0032678021099809933	0.0	0.047323683257552755	REACT:R-HSA-202733	Cell surface interactions at the vascular wall	104.8	medial vestibular nucleus
PIK3R1	28	0	457	1774	0.0679920324829541	0.0032678021099809933	0.0	0.047323683257552755	REACT:R-HSA-202733	Cell surface interactions at the vascular wall	122.4	median raphe nucleus
PIK3R1	28	0	457	1774	0.0679920324829541	0.0032678021099809933	0.0	0.047323683257552755	REACT:R-HSA-202733	Cell surface interactions at the vascular wall	105.7	middle cingulate cortex
PIK3R1	28	0	457	1774	0.0679920324829541	0.0032678021099809933	0.0	0.047323683257552755	REACT:R-HSA-202733	Cell surface interactions at the vascular wall	187.6	middle temporal gyrus
PIK3R1	28	0	457	1774	0.0679920324829541	0.0032678021099809933	0.0	0.047323683257552755	REACT:R-HSA-202733	Cell surface interactions at the vascular wall	90.7	motor facial nucleus
PIK3R1	28	0	457	1774	0.0679920324829541	0.0032678021099809933	0.0	0.047323683257552755	REACT:R-HSA-202733	Cell surface interactions at the vascular wall	113.1	motor hypoglossal nucleus
PIK3R1	28	0	457	1774	0.0679920324829541	0.0032678021099809933	0.0	0.047323683257552755	REACT:R-HSA-202733	Cell surface interactions at the vascular wall	98.0	motor trigeminal nucleus
PIK3R1	28	0	457	1774	0.0679920324829541	0.0032678021099809933	0.0	0.047323683257552755	REACT:R-HSA-202733	Cell surface interactions at the vascular wall	108.6	nuclei of the trapezoid body
PIK3R1	28	0	457	1774	0.0679920324829541	0.0032678021099809933	0.0	0.047323683257552755	REACT:R-HSA-202733	Cell surface interactions at the vascular wall	131.0	nucleus accumbens
PIK3R1	28	0	457	1774	0.0679920324829541	0.0032678021099809933	0.0	0.047323683257552755	REACT:R-HSA-202733	Cell surface interactions at the vascular wall	142.3	nucleus ambiguus
PIK3R1	28	0	457	1774	0.0679920324829541	0.0032678021099809933	0.0	0.047323683257552755	REACT:R-HSA-202733	Cell surface interactions at the vascular wall	96.7	nucleus basalis of Meynert
PIK3R1	28	0	457	1774	0.0679920324829541	0.0032678021099809933	0.0	0.047323683257552755	REACT:R-HSA-202733	Cell surface interactions at the vascular wall	97.7	nucleus cuneatus
PIK3R1	28	0	457	1774	0.0679920324829541	0.0032678021099809933	0.0	0.047323683257552755	REACT:R-HSA-202733	Cell surface interactions at the vascular wall	97.0	nucleus gracilis
PIK3R1	28	0	457	1774	0.0679920324829541	0.0032678021099809933	0.0	0.047323683257552755	REACT:R-HSA-202733	Cell surface interactions at the vascular wall	202.5	nucleus of the diagonal band
PIK3R1	28	0	457	1774	0.0679920324829541	0.0032678021099809933	0.0	0.047323683257552755	REACT:R-HSA-202733	Cell surface interactions at the vascular wall	92.1	nucleus raphe magnus
PIK3R1	28	0	457	1774	0.0679920324829541	0.0032678021099809933	0.0	0.047323683257552755	REACT:R-HSA-202733	Cell surface interactions at the vascular wall	161.4	nucleus raphe obscurus
PIK3R1	28	0	457	1774	0.0679920324829541	0.0032678021099809933	0.0	0.047323683257552755	REACT:R-HSA-202733	Cell surface interactions at the vascular wall	157.8	nucleus raphe pallidus
PIK3R1	28	0	457	1774	0.0679920324829541	0.0032678021099809933	0.0	0.047323683257552755	REACT:R-HSA-202733	Cell surface interactions at the vascular wall	159.1	nucleus reuniens
PIK3R1	28	0	457	1774	0.0679920324829541	0.0032678021099809933	0.0	0.047323683257552755	REACT:R-HSA-202733	Cell surface interactions at the vascular wall	127.2	nucleus rhomboideus
PIK3R1	28	0	457	1774	0.0679920324829541	0.0032678021099809933	0.0	0.047323683257552755	REACT:R-HSA-202733	Cell surface interactions at the vascular wall	122.1	nucleus tractus solitarii
PIK3R1	28	0	457	1774	0.0679920324829541	0.0032678021099809933	0.0	0.047323683257552755	REACT:R-HSA-202733	Cell surface interactions at the vascular wall	159.2	occipital cortex
PIK3R1	28	0	457	1774	0.0679920324829541	0.0032678021099809933	0.0	0.047323683257552755	REACT:R-HSA-202733	Cell surface interactions at the vascular wall	139.4	occipital cortex (white matter)
PIK3R1	28	0	457	1774	0.0679920324829541	0.0032678021099809933	0.0	0.047323683257552755	REACT:R-HSA-202733	Cell surface interactions at the vascular wall	144.8	olfactory area
PIK3R1	28	0	457	1774	0.0679920324829541	0.0032678021099809933	0.0	0.047323683257552755	REACT:R-HSA-202733	Cell surface interactions at the vascular wall	157.5	olfactory tubercle
PIK3R1	28	0	457	1774	0.0679920324829541	0.0032678021099809933	0.0	0.047323683257552755	REACT:R-HSA-202733	Cell surface interactions at the vascular wall	195.2	orbitofrontal gyrus, anterior
PIK3R1	28	0	457	1774	0.0679920324829541	0.0032678021099809933	0.0	0.047323683257552755	REACT:R-HSA-202733	Cell surface interactions at the vascular wall	145.5	paracentral lobule, anterior
PIK3R1	28	0	457	1774	0.0679920324829541	0.0032678021099809933	0.0	0.047323683257552755	REACT:R-HSA-202733	Cell surface interactions at the vascular wall	115.2	paracentral lobule, posterior
PIK3R1	28	0	457	1774	0.0679920324829541	0.0032678021099809933	0.0	0.047323683257552755	REACT:R-HSA-202733	Cell surface interactions at the vascular wall	141.4	parahippocampal cortex
PIK3R1	28	0	457	1774	0.0679920324829541	0.0032678021099809933	0.0	0.047323683257552755	REACT:R-HSA-202733	Cell surface interactions at the vascular wall	244.5	parahippocampal cortex (white matter)
PIK3R1	28	0	457	1774	0.0679920324829541	0.0032678021099809933	0.0	0.047323683257552755	REACT:R-HSA-202733	Cell surface interactions at the vascular wall	125.6	paramedian reticular nucleus
PIK3R1	28	0	457	1774	0.0679920324829541	0.0032678021099809933	0.0	0.047323683257552755	REACT:R-HSA-202733	Cell surface interactions at the vascular wall	151.6	paraventricular nucleus
PIK3R1	28	0	457	1774	0.0679920324829541	0.0032678021099809933	0.0	0.047323683257552755	REACT:R-HSA-202733	Cell surface interactions at the vascular wall	93.2	parietal operculum
PIK3R1	28	0	457	1774	0.0679920324829541	0.0032678021099809933	0.0	0.047323683257552755	REACT:R-HSA-202733	Cell surface interactions at the vascular wall	177.2	parieto-insular cortex
PIK3R1	28	0	457	1774	0.0679920324829541	0.0032678021099809933	0.0	0.047323683257552755	REACT:R-HSA-202733	Cell surface interactions at the vascular wall	144.2	parieto-occipital transitional area
PIK3R1	28	0	457	1774	0.0679920324829541	0.0032678021099809933	0.0	0.047323683257552755	REACT:R-HSA-202733	Cell surface interactions at the vascular wall	173.9	parieto-temporal junction (white matter)
PIK3R1	28	0	457	1774	0.0679920324829541	0.0032678021099809933	0.0	0.047323683257552755	REACT:R-HSA-202733	Cell surface interactions at the vascular wall	111.8	parvicellular reticular nuclei
PIK3R1	28	0	457	1774	0.0679920324829541	0.0032678021099809933	0.0	0.047323683257552755	REACT:R-HSA-202733	Cell surface interactions at the vascular wall	116.9	parvicellular reticular nuclei, medullary
PIK3R1	28	0	457	1774	0.0679920324829541	0.0032678021099809933	0.0	0.047323683257552755	REACT:R-HSA-202733	Cell surface interactions at the vascular wall	128.5	pedunculopontine tegmental nucleus
PIK3R1	28	0	457	1774	0.0679920324829541	0.0032678021099809933	0.0	0.047323683257552755	REACT:R-HSA-202733	Cell surface interactions at the vascular wall	142.6	periaquaductal grey, anterior
PIK3R1	28	0	457	1774	0.0679920324829541	0.0032678021099809933	0.0	0.047323683257552755	REACT:R-HSA-202733	Cell surface interactions at the vascular wall	121.5	periaquaductal grey, dorsal
PIK3R1	28	0	457	1774	0.0679920324829541	0.0032678021099809933	0.0	0.047323683257552755	REACT:R-HSA-202733	Cell surface interactions at the vascular wall	136.2	periaquaductal grey, lateral
PIK3R1	28	0	457	1774	0.0679920324829541	0.0032678021099809933	0.0	0.047323683257552755	REACT:R-HSA-202733	Cell surface interactions at the vascular wall	221.9	perirhinal gyrus
PIK3R1	28	0	457	1774	0.0679920324829541	0.0032678021099809933	0.0	0.047323683257552755	REACT:R-HSA-202733	Cell surface interactions at the vascular wall	136.8	peritrigeminal nucleus
PIK3R1	28	0	457	1774	0.0679920324829541	0.0032678021099809933	0.0	0.047323683257552755	REACT:R-HSA-202733	Cell surface interactions at the vascular wall	145.3	piriform cortex
PIK3R1	28	0	457	1774	0.0679920324829541	0.0032678021099809933	0.0	0.047323683257552755	REACT:R-HSA-202733	Cell surface interactions at the vascular wall	113.0	pontine nuclei
PIK3R1	28	0	457	1774	0.0679920324829541	0.0032678021099809933	0.0	0.047323683257552755	REACT:R-HSA-202733	Cell surface interactions at the vascular wall	124.2	pontine raphe nucleus
PIK3R1	28	0	457	1774	0.0679920324829541	0.0032678021099809933	0.0	0.047323683257552755	REACT:R-HSA-202733	Cell surface interactions at the vascular wall	79.0	postcentral gyrus
PIK3R1	28	0	457	1774	0.0679920324829541	0.0032678021099809933	0.0	0.047323683257552755	REACT:R-HSA-202733	Cell surface interactions at the vascular wall	139.0	postcentral gyrus, dorsal
PIK3R1	28	0	457	1774	0.0679920324829541	0.0032678021099809933	0.0	0.047323683257552755	REACT:R-HSA-202733	Cell surface interactions at the vascular wall	166.8	postcentral gyrus, middle
PIK3R1	28	0	457	1774	0.0679920324829541	0.0032678021099809933	0.0	0.047323683257552755	REACT:R-HSA-202733	Cell surface interactions at the vascular wall	141.6	postcentral gyrus, ventral
PIK3R1	28	0	457	1774	0.0679920324829541	0.0032678021099809933	0.0	0.047323683257552755	REACT:R-HSA-202733	Cell surface interactions at the vascular wall	66.2	posterior cingulate cortex
PIK3R1	28	0	457	1774	0.0679920324829541	0.0032678021099809933	0.0	0.047323683257552755	REACT:R-HSA-202733	Cell surface interactions at the vascular wall	100.7	posterior cingulate cortex, dorsal
PIK3R1	28	0	457	1774	0.0679920324829541	0.0032678021099809933	0.0	0.047323683257552755	REACT:R-HSA-202733	Cell surface interactions at the vascular wall	125.3	posterior cingulate cortex, ventral
PIK3R1	28	0	457	1774	0.0679920324829541	0.0032678021099809933	0.0	0.047323683257552755	REACT:R-HSA-202733	Cell surface interactions at the vascular wall	170.2	posterior insular cortex
PIK3R1	28	0	457	1774	0.0679920324829541	0.0032678021099809933	0.0	0.047323683257552755	REACT:R-HSA-202733	Cell surface interactions at the vascular wall	83.2	posterior thalamic nucleus
PIK3R1	28	0	457	1774	0.0679920324829541	0.0032678021099809933	0.0	0.047323683257552755	REACT:R-HSA-202733	Cell surface interactions at the vascular wall	144.7	posteroventral cochlear nucleus
PIK3R1	28	0	457	1774	0.0679920324829541	0.0032678021099809933	0.0	0.047323683257552755	REACT:R-HSA-202733	Cell surface interactions at the vascular wall	67.5	precentral gyrus
PIK3R1	28	0	457	1774	0.0679920324829541	0.0032678021099809933	0.0	0.047323683257552755	REACT:R-HSA-202733	Cell surface interactions at the vascular wall	101.5	precentral gyrus, dorsal
PIK3R1	28	0	457	1774	0.0679920324829541	0.0032678021099809933	0.0	0.047323683257552755	REACT:R-HSA-202733	Cell surface interactions at the vascular wall	148.8	precentral gyrus, middle
PIK3R1	28	0	457	1774	0.0679920324829541	0.0032678021099809933	0.0	0.047323683257552755	REACT:R-HSA-202733	Cell surface interactions at the vascular wall	111.1	precentral gyrus, ventral
PIK3R1	28	0	457	1774	0.0679920324829541	0.0032678021099809933	0.0	0.047323683257552755	REACT:R-HSA-202733	Cell surface interactions at the vascular wall	138.6	precuneus
PIK3R1	28	0	457	1774	0.0679920324829541	0.0032678021099809933	0.0	0.047323683257552755	REACT:R-HSA-202733	Cell surface interactions at the vascular wall	151.5	premotor cortex, dorsal
PIK3R1	28	0	457	1774	0.0679920324829541	0.0032678021099809933	0.0	0.047323683257552755	REACT:R-HSA-202733	Cell surface interactions at the vascular wall	150.0	premotor cortex, ventral
PIK3R1	28	0	457	1774	0.0679920324829541	0.0032678021099809933	0.0	0.047323683257552755	REACT:R-HSA-202733	Cell surface interactions at the vascular wall	134.6	preoptic area
PIK3R1	28	0	457	1774	0.0679920324829541	0.0032678021099809933	0.0	0.047323683257552755	REACT:R-HSA-202733	Cell surface interactions at the vascular wall	112.7	prepositus hypoglossal nucleus
PIK3R1	28	0	457	1774	0.0679920324829541	0.0032678021099809933	0.0	0.047323683257552755	REACT:R-HSA-202733	Cell surface interactions at the vascular wall	112.6	pretectal area
PIK3R1	28	0	457	1774	0.0679920324829541	0.0032678021099809933	0.0	0.047323683257552755	REACT:R-HSA-202733	Cell surface interactions at the vascular wall	108.0	principal sensory trigeminal nucleus
PIK3R1	28	0	457	1774	0.0679920324829541	0.0032678021099809933	0.0	0.047323683257552755	REACT:R-HSA-202733	Cell surface interactions at the vascular wall	109.2	pulvinar
PIK3R1	28	0	457	1774	0.0679920324829541	0.0032678021099809933	0.0	0.047323683257552755	REACT:R-HSA-202733	Cell surface interactions at the vascular wall	114.5	putamen
PIK3R1	28	0	457	1774	0.0679920324829541	0.0032678021099809933	0.0	0.047323683257552755	REACT:R-HSA-202733	Cell surface interactions at the vascular wall	142.9	red nucleus
PIK3R1	28	0	457	1774	0.0679920324829541	0.0032678021099809933	0.0	0.047323683257552755	REACT:R-HSA-202733	Cell surface interactions at the vascular wall	99.1	reticular pontine nucleus, caudal
PIK3R1	28	0	457	1774	0.0679920324829541	0.0032678021099809933	0.0	0.047323683257552755	REACT:R-HSA-202733	Cell surface interactions at the vascular wall	125.3	reticular pontine nucleus, oral
PIK3R1	28	0	457	1774	0.0679920324829541	0.0032678021099809933	0.0	0.047323683257552755	REACT:R-HSA-202733	Cell surface interactions at the vascular wall	87.1	reticulotegmental nucleus
PIK3R1	28	0	457	1774	0.0679920324829541	0.0032678021099809933	0.0	0.047323683257552755	REACT:R-HSA-202733	Cell surface interactions at the vascular wall	144.3	retrosplenial cortex
PIK3R1	28	0	457	1774	0.0679920324829541	0.0032678021099809933	0.0	0.047323683257552755	REACT:R-HSA-202733	Cell surface interactions at the vascular wall	169.2	septal nuclei
PIK3R1	28	0	457	1774	0.0679920324829541	0.0032678021099809933	0.0	0.047323683257552755	REACT:R-HSA-202733	Cell surface interactions at the vascular wall	86.4	somatomor cortex, precentral gyrus (white matter)
PIK3R1	28	0	457	1774	0.0679920324829541	0.0032678021099809933	0.0	0.047323683257552755	REACT:R-HSA-202733	Cell surface interactions at the vascular wall	86.6	somatosensory cortex, postcentral gyrus, ventral (white matter)
PIK3R1	28	0	457	1774	0.0679920324829541	0.0032678021099809933	0.0	0.047323683257552755	REACT:R-HSA-202733	Cell surface interactions at the vascular wall	98.7	spinal trigeminal nucleus, caudal
PIK3R1	28	0	457	1774	0.0679920324829541	0.0032678021099809933	0.0	0.047323683257552755	REACT:R-HSA-202733	Cell surface interactions at the vascular wall	112.6	spinal trigeminal nucleus, interpolar
PIK3R1	28	0	457	1774	0.0679920324829541	0.0032678021099809933	0.0	0.047323683257552755	REACT:R-HSA-202733	Cell surface interactions at the vascular wall	127.0	spinal trigeminal nucleus, oral
PIK3R1	28	0	457	1774	0.0679920324829541	0.0032678021099809933	0.0	0.047323683257552755	REACT:R-HSA-202733	Cell surface interactions at the vascular wall	113.6	spinal vestibular nucleus
PIK3R1	28	0	457	1774	0.0679920324829541	0.0032678021099809933	0.0	0.047323683257552755	REACT:R-HSA-202733	Cell surface interactions at the vascular wall	161.4	stria terminalis, bed nucleus
PIK3R1	28	0	457	1774	0.0679920324829541	0.0032678021099809933	0.0	0.047323683257552755	REACT:R-HSA-202733	Cell surface interactions at the vascular wall	141.4	subcentral gyrus, S2
PIK3R1	28	0	457	1774	0.0679920324829541	0.0032678021099809933	0.0	0.047323683257552755	REACT:R-HSA-202733	Cell surface interactions at the vascular wall	121.7	subcoeruleus area
PIK3R1	28	0	457	1774	0.0679920324829541	0.0032678021099809933	0.0	0.047323683257552755	REACT:R-HSA-202733	Cell surface interactions at the vascular wall	138.7	subiculum
PIK3R1	28	0	457	1774	0.0679920324829541	0.0032678021099809933	0.0	0.047323683257552755	REACT:R-HSA-202733	Cell surface interactions at the vascular wall	95.7	substantia nigra
PIK3R1	28	0	457	1774	0.0679920324829541	0.0032678021099809933	0.0	0.047323683257552755	REACT:R-HSA-202733	Cell surface interactions at the vascular wall	119.7	subthalamic nucleus
PIK3R1	28	0	457	1774	0.0679920324829541	0.0032678021099809933	0.0	0.047323683257552755	REACT:R-HSA-202733	Cell surface interactions at the vascular wall	115.2	superior colliculus
PIK3R1	28	0	457	1774	0.0679920324829541	0.0032678021099809933	0.0	0.047323683257552755	REACT:R-HSA-202733	Cell surface interactions at the vascular wall	114.2	superior olive
PIK3R1	28	0	457	1774	0.0679920324829541	0.0032678021099809933	0.0	0.047323683257552755	REACT:R-HSA-202733	Cell surface interactions at the vascular wall	163.9	superior parietal lobule
PIK3R1	28	0	457	1774	0.0679920324829541	0.0032678021099809933	0.0	0.047323683257552755	REACT:R-HSA-202733	Cell surface interactions at the vascular wall	201.6	superior temporal gyrus
PIK3R1	28	0	457	1774	0.0679920324829541	0.0032678021099809933	0.0	0.047323683257552755	REACT:R-HSA-202733	Cell surface interactions at the vascular wall	123.7	superior vestibular nucleus
PIK3R1	28	0	457	1774	0.0679920324829541	0.0032678021099809933	0.0	0.047323683257552755	REACT:R-HSA-202733	Cell surface interactions at the vascular wall	118.0	supplementary motor cortex
PIK3R1	28	0	457	1774	0.0679920324829541	0.0032678021099809933	0.0	0.047323683257552755	REACT:R-HSA-202733	Cell surface interactions at the vascular wall	178.7	supramarginal gyrus
PIK3R1	28	0	457	1774	0.0679920324829541	0.0032678021099809933	0.0	0.047323683257552755	REACT:R-HSA-202733	Cell surface interactions at the vascular wall	150.5	supraoptic nucleus
PIK3R1	28	0	457	1774	0.0679920324829541	0.0032678021099809933	0.0	0.047323683257552755	REACT:R-HSA-202733	Cell surface interactions at the vascular wall	185.7	temporal pole
PIK3R1	28	0	457	1774	0.0679920324829541	0.0032678021099809933	0.0	0.047323683257552755	REACT:R-HSA-202733	Cell surface interactions at the vascular wall	175.7	temporal white matter
PIK3R1	28	0	457	1774	0.0679920324829541	0.0032678021099809933	0.0	0.047323683257552755	REACT:R-HSA-202733	Cell surface interactions at the vascular wall	147.9	temporo-insular cortex, parainsular gyrus
PIK3R1	28	0	457	1774	0.0679920324829541	0.0032678021099809933	0.0	0.047323683257552755	REACT:R-HSA-202733	Cell surface interactions at the vascular wall	232.3	temporo-occipital transitional zone
PIK3R1	28	0	457	1774	0.0679920324829541	0.0032678021099809933	0.0	0.047323683257552755	REACT:R-HSA-202733	Cell surface interactions at the vascular wall	204.8	transversal temporal gyrus, anterior
PIK3R1	28	0	457	1774	0.0679920324829541	0.0032678021099809933	0.0	0.047323683257552755	REACT:R-HSA-202733	Cell surface interactions at the vascular wall	192.0	transversal temporal gyrus, posterior
PIK3R1	28	0	457	1774	0.0679920324829541	0.0032678021099809933	0.0	0.047323683257552755	REACT:R-HSA-202733	Cell surface interactions at the vascular wall	125.9	ventral medullary reticular nucleus
PIK3R1	28	0	457	1774	0.0679920324829541	0.0032678021099809933	0.0	0.047323683257552755	REACT:R-HSA-202733	Cell surface interactions at the vascular wall	113.7	ventral periolivary nuclei
PIK3R1	28	0	457	1774	0.0679920324829541	0.0032678021099809933	0.0	0.047323683257552755	REACT:R-HSA-202733	Cell surface interactions at the vascular wall	95.3	ventral posterolateral thalamic nucleus
PIK3R1	28	0	457	1774	0.0679920324829541	0.0032678021099809933	0.0	0.047323683257552755	REACT:R-HSA-202733	Cell surface interactions at the vascular wall	104.3	ventral posteromedial thalamic nucleus
PIK3R1	28	0	457	1774	0.0679920324829541	0.0032678021099809933	0.0	0.047323683257552755	REACT:R-HSA-202733	Cell surface interactions at the vascular wall	125.2	ventral tegmental area
PIK3R1	28	0	457	1774	0.0679920324829541	0.0032678021099809933	0.0	0.047323683257552755	REACT:R-HSA-202733	Cell surface interactions at the vascular wall	112.8	ventral thalamic nuclei
PIK3R1	28	0	457	1774	0.0679920324829541	0.0032678021099809933	0.0	0.047323683257552755	REACT:R-HSA-202733	Cell surface interactions at the vascular wall	131.2	ventrolateral medulla, A1-C1 cell groups
PIK3R1	28	0	457	1774	0.0679920324829541	0.0032678021099809933	0.0	0.047323683257552755	REACT:R-HSA-202733	Cell surface interactions at the vascular wall	102.0	ventrolateral tegmental area, A5 NE cell group
PIK3R1	28	0	457	1774	0.0679920324829541	0.0032678021099809933	0.0	0.047323683257552755	REACT:R-HSA-202733	Cell surface interactions at the vascular wall	135.9	ventromedial nucleus
PIK3R1	28	0	457	1774	0.0679920324829541	0.0032678021099809933	0.0	0.047323683257552755	REACT:R-HSA-202733	Cell surface interactions at the vascular wall	137.3	vermis
PIK3R1	28	0	457	1774	0.0679920324829541	0.0032678021099809933	0.0	0.047323683257552755	REACT:R-HSA-202733	Cell surface interactions at the vascular wall	120.4	zona incerta
PIK3R1	28	0	457	1774	0.0679920324829541	0.0032678021099809933	0.0	0.047323683257552755	KEGG:hsa05230	Central carbon metabolism in cancer	100.3	amygdala
PIK3R1	28	0	457	1774	0.0679920324829541	0.0032678021099809933	0.0	0.047323683257552755	KEGG:hsa05230	Central carbon metabolism in cancer	187.1	angular gyrus
PIK3R1	28	0	457	1774	0.0679920324829541	0.0032678021099809933	0.0	0.047323683257552755	KEGG:hsa05230	Central carbon metabolism in cancer	277.4	angular gyrus (white matter)
PIK3R1	28	0	457	1774	0.0679920324829541	0.0032678021099809933	0.0	0.047323683257552755	KEGG:hsa05230	Central carbon metabolism in cancer	108.4	anterior cingulate cortex, supragenual-dorsal
PIK3R1	28	0	457	1774	0.0679920324829541	0.0032678021099809933	0.0	0.047323683257552755	KEGG:hsa05230	Central carbon metabolism in cancer	107.5	anterior cingulate cortex, supragenual-ventral
PIK3R1	28	0	457	1774	0.0679920324829541	0.0032678021099809933	0.0	0.047323683257552755	KEGG:hsa05230	Central carbon metabolism in cancer	129.8	anterior cochlear nucleus, ventral
PIK3R1	28	0	457	1774	0.0679920324829541	0.0032678021099809933	0.0	0.047323683257552755	KEGG:hsa05230	Central carbon metabolism in cancer	134.6	anterior funiculus (white matter)
PIK3R1	28	0	457	1774	0.0679920324829541	0.0032678021099809933	0.0	0.047323683257552755	KEGG:hsa05230	Central carbon metabolism in cancer	162.8	anterior insular cortex, dorsal
PIK3R1	28	0	457	1774	0.0679920324829541	0.0032678021099809933	0.0	0.047323683257552755	KEGG:hsa05230	Central carbon metabolism in cancer	191.8	anterior insular cortex, ventral
PIK3R1	28	0	457	1774	0.0679920324829541	0.0032678021099809933	0.0	0.047323683257552755	KEGG:hsa05230	Central carbon metabolism in cancer	100.1	anterior thalamic nucleus, ventral
PIK3R1	28	0	457	1774	0.0679920324829541	0.0032678021099809933	0.0	0.047323683257552755	KEGG:hsa05230	Central carbon metabolism in cancer	118.7	arcuate nucleus
PIK3R1	28	0	457	1774	0.0679920324829541	0.0032678021099809933	0.0	0.047323683257552755	KEGG:hsa05230	Central carbon metabolism in cancer	144.2	area parastriata, inferior
PIK3R1	28	0	457	1774	0.0679920324829541	0.0032678021099809933	0.0	0.047323683257552755	KEGG:hsa05230	Central carbon metabolism in cancer	150.6	area parastriata, parietal
PIK3R1	28	0	457	1774	0.0679920324829541	0.0032678021099809933	0.0	0.047323683257552755	KEGG:hsa05230	Central carbon metabolism in cancer	126.6	area parastriata, superior
PIK3R1	28	0	457	1774	0.0679920324829541	0.0032678021099809933	0.0	0.047323683257552755	KEGG:hsa05230	Central carbon metabolism in cancer	160.1	area parastriata, temporal
PIK3R1	28	0	457	1774	0.0679920324829541	0.0032678021099809933	0.0	0.047323683257552755	KEGG:hsa05230	Central carbon metabolism in cancer	109.3	area postrema
PIK3R1	28	0	457	1774	0.0679920324829541	0.0032678021099809933	0.0	0.047323683257552755	KEGG:hsa05230	Central carbon metabolism in cancer	171.2	area striata
PIK3R1	28	0	457	1774	0.0679920324829541	0.0032678021099809933	0.0	0.047323683257552755	KEGG:hsa05230	Central carbon metabolism in cancer	208.0	area striata (white matter)
PIK3R1	28	0	457	1774	0.0679920324829541	0.0032678021099809933	0.0	0.047323683257552755	KEGG:hsa05230	Central carbon metabolism in cancer	96.9	basal amygdala
PIK3R1	28	0	457	1774	0.0679920324829541	0.0032678021099809933	0.0	0.047323683257552755	KEGG:hsa05230	Central carbon metabolism in cancer	128.0	caudate nucleus
PIK3R1	28	0	457	1774	0.0679920324829541	0.0032678021099809933	0.0	0.047323683257552755	KEGG:hsa05230	Central carbon metabolism in cancer	99.0	central amygdala
PIK3R1	28	0	457	1774	0.0679920324829541	0.0032678021099809933	0.0	0.047323683257552755	KEGG:hsa05230	Central carbon metabolism in cancer	170.2	centromedial thalamic nucleus
PIK3R1	28	0	457	1774	0.0679920324829541	0.0032678021099809933	0.0	0.047323683257552755	KEGG:hsa05230	Central carbon metabolism in cancer	166.3	cerebellar cortex
PIK3R1	28	0	457	1774	0.0679920324829541	0.0032678021099809933	0.0	0.047323683257552755	KEGG:hsa05230	Central carbon metabolism in cancer	161.3	cerebellar nuclei
PIK3R1	28	0	457	1774	0.0679920324829541	0.0032678021099809933	0.0	0.047323683257552755	KEGG:hsa05230	Central carbon metabolism in cancer	182.0	cerebellar white matter
PIK3R1	28	0	457	1774	0.0679920324829541	0.0032678021099809933	0.0	0.047323683257552755	KEGG:hsa05230	Central carbon metabolism in cancer	118.6	cervical spinal cord, central gray
PIK3R1	28	0	457	1774	0.0679920324829541	0.0032678021099809933	0.0	0.047323683257552755	KEGG:hsa05230	Central carbon metabolism in cancer	115.8	cervical spinal cord, dorsal horn
PIK3R1	28	0	457	1774	0.0679920324829541	0.0032678021099809933	0.0	0.047323683257552755	KEGG:hsa05230	Central carbon metabolism in cancer	93.2	cervical spinal cord, ventral horn
PIK3R1	28	0	457	1774	0.0679920324829541	0.0032678021099809933	0.0	0.047323683257552755	KEGG:hsa05230	Central carbon metabolism in cancer	62.0	choroid plexus
PIK3R1	28	0	457	1774	0.0679920324829541	0.0032678021099809933	0.0	0.047323683257552755	KEGG:hsa05230	Central carbon metabolism in cancer	138.6	claustrum
PIK3R1	28	0	457	1774	0.0679920324829541	0.0032678021099809933	0.0	0.047323683257552755	KEGG:hsa05230	Central carbon metabolism in cancer	198.8	corpus callosum, genu (white matter)
PIK3R1	28	0	457	1774	0.0679920324829541	0.0032678021099809933	0.0	0.047323683257552755	KEGG:hsa05230	Central carbon metabolism in cancer	171.3	corpus callosum, splenium (white matter)
PIK3R1	28	0	457	1774	0.0679920324829541	0.0032678021099809933	0.0	0.047323683257552755	KEGG:hsa05230	Central carbon metabolism in cancer	106.4	corticomedial amygdala
PIK3R1	28	0	457	1774	0.0679920324829541	0.0032678021099809933	0.0	0.047323683257552755	KEGG:hsa05230	Central carbon metabolism in cancer	123.0	cuneiform nucleus
PIK3R1	28	0	457	1774	0.0679920324829541	0.0032678021099809933	0.0	0.047323683257552755	KEGG:hsa05230	Central carbon metabolism in cancer	99.4	dentate gyrus
PIK3R1	28	0	457	1774	0.0679920324829541	0.0032678021099809933	0.0	0.047323683257552755	KEGG:hsa05230	Central carbon metabolism in cancer	103.7	dorsal cochlear nucleus
PIK3R1	28	0	457	1774	0.0679920324829541	0.0032678021099809933	0.0	0.047323683257552755	KEGG:hsa05230	Central carbon metabolism in cancer	119.0	dorsal funiculus (white matter)
PIK3R1	28	0	457	1774	0.0679920324829541	0.0032678021099809933	0.0	0.047323683257552755	KEGG:hsa05230	Central carbon metabolism in cancer	123.2	dorsal medullary reticular nucleus
PIK3R1	28	0	457	1774	0.0679920324829541	0.0032678021099809933	0.0	0.047323683257552755	KEGG:hsa05230	Central carbon metabolism in cancer	100.0	dorsal motor vagal complex
PIK3R1	28	0	457	1774	0.0679920324829541	0.0032678021099809933	0.0	0.047323683257552755	KEGG:hsa05230	Central carbon metabolism in cancer	135.4	dorsal raphe nucleus
PIK3R1	28	0	457	1774	0.0679920324829541	0.0032678021099809933	0.0	0.047323683257552755	KEGG:hsa05230	Central carbon metabolism in cancer	105.8	dorsal tegmental nucleus
PIK3R1	28	0	457	1774	0.0679920324829541	0.0032678021099809933	0.0	0.047323683257552755	KEGG:hsa05230	Central carbon metabolism in cancer	122.9	dorsolateral tegmental area
PIK3R1	28	0	457	1774	0.0679920324829541	0.0032678021099809933	0.0	0.047323683257552755	KEGG:hsa05230	Central carbon metabolism in cancer	128.5	dorsomedial nucleus
PIK3R1	28	0	457	1774	0.0679920324829541	0.0032678021099809933	0.0	0.047323683257552755	KEGG:hsa05230	Central carbon metabolism in cancer	151.0	entorhinal gyrus
PIK3R1	28	0	457	1774	0.0679920324829541	0.0032678021099809933	0.0	0.047323683257552755	KEGG:hsa05230	Central carbon metabolism in cancer	160.4	flocculonodular lobe
PIK3R1	28	0	457	1774	0.0679920324829541	0.0032678021099809933	0.0	0.047323683257552755	KEGG:hsa05230	Central carbon metabolism in cancer	130.0	frontal eye field
PIK3R1	28	0	457	1774	0.0679920324829541	0.0032678021099809933	0.0	0.047323683257552755	KEGG:hsa05230	Central carbon metabolism in cancer	184.2	frontal operculum
PIK3R1	28	0	457	1774	0.0679920324829541	0.0032678021099809933	0.0	0.047323683257552755	KEGG:hsa05230	Central carbon metabolism in cancer	181.1	fusiform gyrus
PIK3R1	28	0	457	1774	0.0679920324829541	0.0032678021099809933	0.0	0.047323683257552755	KEGG:hsa05230	Central carbon metabolism in cancer	120.4	gigantocellular reticular nuclei, medullary
PIK3R1	28	0	457	1774	0.0679920324829541	0.0032678021099809933	0.0	0.047323683257552755	KEGG:hsa05230	Central carbon metabolism in cancer	96.9	gigantocellular reticular nuclei, pars
PIK3R1	28	0	457	1774	0.0679920324829541	0.0032678021099809933	0.0	0.047323683257552755	KEGG:hsa05230	Central carbon metabolism in cancer	152.2	globus pallidus, externus
PIK3R1	28	0	457	1774	0.0679920324829541	0.0032678021099809933	0.0	0.047323683257552755	KEGG:hsa05230	Central carbon metabolism in cancer	180.2	globus pallidus, internus
PIK3R1	28	0	457	1774	0.0679920324829541	0.0032678021099809933	0.0	0.047323683257552755	KEGG:hsa05230	Central carbon metabolism in cancer	115.7	habenula
PIK3R1	28	0	457	1774	0.0679920324829541	0.0032678021099809933	0.0	0.047323683257552755	KEGG:hsa05230	Central carbon metabolism in cancer	107.5	hippocampus
PIK3R1	28	0	457	1774	0.0679920324829541	0.0032678021099809933	0.0	0.047323683257552755	KEGG:hsa05230	Central carbon metabolism in cancer	130.6	hippocampus, CA1
PIK3R1	28	0	457	1774	0.0679920324829541	0.0032678021099809933	0.0	0.047323683257552755	KEGG:hsa05230	Central carbon metabolism in cancer	125.9	hippocampus, CA2
PIK3R1	28	0	457	1774	0.0679920324829541	0.0032678021099809933	0.0	0.047323683257552755	KEGG:hsa05230	Central carbon metabolism in cancer	102.3	hippocampus, CA3
PIK3R1	28	0	457	1774	0.0679920324829541	0.0032678021099809933	0.0	0.047323683257552755	KEGG:hsa05230	Central carbon metabolism in cancer	143.3	inferior colliculus
PIK3R1	28	0	457	1774	0.0679920324829541	0.0032678021099809933	0.0	0.047323683257552755	KEGG:hsa05230	Central carbon metabolism in cancer	147.0	inferior frontal gyrus, opercular
PIK3R1	28	0	457	1774	0.0679920324829541	0.0032678021099809933	0.0	0.047323683257552755	KEGG:hsa05230	Central carbon metabolism in cancer	108.9	inferior olive
PIK3R1	28	0	457	1774	0.0679920324829541	0.0032678021099809933	0.0	0.047323683257552755	KEGG:hsa05230	Central carbon metabolism in cancer	133.8	inferior parietal lobule
PIK3R1	28	0	457	1774	0.0679920324829541	0.0032678021099809933	0.0	0.047323683257552755	KEGG:hsa05230	Central carbon metabolism in cancer	193.9	inferior temporal gyrus
PIK3R1	28	0	457	1774	0.0679920324829541	0.0032678021099809933	0.0	0.047323683257552755	KEGG:hsa05230	Central carbon metabolism in cancer	154.8	intraparietal deep sulcus
PIK3R1	28	0	457	1774	0.0679920324829541	0.0032678021099809933	0.0	0.047323683257552755	KEGG:hsa05230	Central carbon metabolism in cancer	122.3	Kolliker-Fuse nucleus
PIK3R1	28	0	457	1774	0.0679920324829541	0.0032678021099809933	0.0	0.047323683257552755	KEGG:hsa05230	Central carbon metabolism in cancer	99.3	lateral amygdala
PIK3R1	28	0	457	1774	0.0679920324829541	0.0032678021099809933	0.0	0.047323683257552755	KEGG:hsa05230	Central carbon metabolism in cancer	137.1	lateral funiculus (white matter)
PIK3R1	28	0	457	1774	0.0679920324829541	0.0032678021099809933	0.0	0.047323683257552755	KEGG:hsa05230	Central carbon metabolism in cancer	101.6	lateral geniculate body
PIK3R1	28	0	457	1774	0.0679920324829541	0.0032678021099809933	0.0	0.047323683257552755	KEGG:hsa05230	Central carbon metabolism in cancer	120.9	lateral hypothalamic area
PIK3R1	28	0	457	1774	0.0679920324829541	0.0032678021099809933	0.0	0.047323683257552755	KEGG:hsa05230	Central carbon metabolism in cancer	111.1	lateral lemniscal nuclei
PIK3R1	28	0	457	1774	0.0679920324829541	0.0032678021099809933	0.0	0.047323683257552755	KEGG:hsa05230	Central carbon metabolism in cancer	128.1	lateral medullary reticular nucleus
PIK3R1	28	0	457	1774	0.0679920324829541	0.0032678021099809933	0.0	0.047323683257552755	KEGG:hsa05230	Central carbon metabolism in cancer	142.5	lateral parabrachial nucleus
PIK3R1	28	0	457	1774	0.0679920324829541	0.0032678021099809933	0.0	0.047323683257552755	KEGG:hsa05230	Central carbon metabolism in cancer	95.2	lateral thalamic nuclei
PIK3R1	28	0	457	1774	0.0679920324829541	0.0032678021099809933	0.0	0.047323683257552755	KEGG:hsa05230	Central carbon metabolism in cancer	107.1	lateral vestibular nucleus
PIK3R1	28	0	457	1774	0.0679920324829541	0.0032678021099809933	0.0	0.047323683257552755	KEGG:hsa05230	Central carbon metabolism in cancer	174.7	lingual gyrus
PIK3R1	28	0	457	1774	0.0679920324829541	0.0032678021099809933	0.0	0.047323683257552755	KEGG:hsa05230	Central carbon metabolism in cancer	92.6	locus coeruleus
PIK3R1	28	0	457	1774	0.0679920324829541	0.0032678021099809933	0.0	0.047323683257552755	KEGG:hsa05230	Central carbon metabolism in cancer	135.7	mammillary body
PIK3R1	28	0	457	1774	0.0679920324829541	0.0032678021099809933	0.0	0.047323683257552755	KEGG:hsa05230	Central carbon metabolism in cancer	92.0	medial dorsal thalamic nucleus
PIK3R1	28	0	457	1774	0.0679920324829541	0.0032678021099809933	0.0	0.047323683257552755	KEGG:hsa05230	Central carbon metabolism in cancer	87.1	medial geniculate body
PIK3R1	28	0	457	1774	0.0679920324829541	0.0032678021099809933	0.0	0.047323683257552755	KEGG:hsa05230	Central carbon metabolism in cancer	157.9	medial olivary nucleus
PIK3R1	28	0	457	1774	0.0679920324829541	0.0032678021099809933	0.0	0.047323683257552755	KEGG:hsa05230	Central carbon metabolism in cancer	127.7	medial parabrachial nucleus
PIK3R1	28	0	457	1774	0.0679920324829541	0.0032678021099809933	0.0	0.047323683257552755	KEGG:hsa05230	Central carbon metabolism in cancer	108.5	medial periolivary nuclei
PIK3R1	28	0	457	1774	0.0679920324829541	0.0032678021099809933	0.0	0.047323683257552755	KEGG:hsa05230	Central carbon metabolism in cancer	104.8	medial vestibular nucleus
PIK3R1	28	0	457	1774	0.0679920324829541	0.0032678021099809933	0.0	0.047323683257552755	KEGG:hsa05230	Central carbon metabolism in cancer	122.4	median raphe nucleus
PIK3R1	28	0	457	1774	0.0679920324829541	0.0032678021099809933	0.0	0.047323683257552755	KEGG:hsa05230	Central carbon metabolism in cancer	105.7	middle cingulate cortex
PIK3R1	28	0	457	1774	0.0679920324829541	0.0032678021099809933	0.0	0.047323683257552755	KEGG:hsa05230	Central carbon metabolism in cancer	187.6	middle temporal gyrus
PIK3R1	28	0	457	1774	0.0679920324829541	0.0032678021099809933	0.0	0.047323683257552755	KEGG:hsa05230	Central carbon metabolism in cancer	90.7	motor facial nucleus
PIK3R1	28	0	457	1774	0.0679920324829541	0.0032678021099809933	0.0	0.047323683257552755	KEGG:hsa05230	Central carbon metabolism in cancer	113.1	motor hypoglossal nucleus
PIK3R1	28	0	457	1774	0.0679920324829541	0.0032678021099809933	0.0	0.047323683257552755	KEGG:hsa05230	Central carbon metabolism in cancer	98.0	motor trigeminal nucleus
PIK3R1	28	0	457	1774	0.0679920324829541	0.0032678021099809933	0.0	0.047323683257552755	KEGG:hsa05230	Central carbon metabolism in cancer	108.6	nuclei of the trapezoid body
PIK3R1	28	0	457	1774	0.0679920324829541	0.0032678021099809933	0.0	0.047323683257552755	KEGG:hsa05230	Central carbon metabolism in cancer	131.0	nucleus accumbens
PIK3R1	28	0	457	1774	0.0679920324829541	0.0032678021099809933	0.0	0.047323683257552755	KEGG:hsa05230	Central carbon metabolism in cancer	142.3	nucleus ambiguus
PIK3R1	28	0	457	1774	0.0679920324829541	0.0032678021099809933	0.0	0.047323683257552755	KEGG:hsa05230	Central carbon metabolism in cancer	96.7	nucleus basalis of Meynert
PIK3R1	28	0	457	1774	0.0679920324829541	0.0032678021099809933	0.0	0.047323683257552755	KEGG:hsa05230	Central carbon metabolism in cancer	97.7	nucleus cuneatus
PIK3R1	28	0	457	1774	0.0679920324829541	0.0032678021099809933	0.0	0.047323683257552755	KEGG:hsa05230	Central carbon metabolism in cancer	97.0	nucleus gracilis
PIK3R1	28	0	457	1774	0.0679920324829541	0.0032678021099809933	0.0	0.047323683257552755	KEGG:hsa05230	Central carbon metabolism in cancer	202.5	nucleus of the diagonal band
PIK3R1	28	0	457	1774	0.0679920324829541	0.0032678021099809933	0.0	0.047323683257552755	KEGG:hsa05230	Central carbon metabolism in cancer	92.1	nucleus raphe magnus
PIK3R1	28	0	457	1774	0.0679920324829541	0.0032678021099809933	0.0	0.047323683257552755	KEGG:hsa05230	Central carbon metabolism in cancer	161.4	nucleus raphe obscurus
PIK3R1	28	0	457	1774	0.0679920324829541	0.0032678021099809933	0.0	0.047323683257552755	KEGG:hsa05230	Central carbon metabolism in cancer	157.8	nucleus raphe pallidus
PIK3R1	28	0	457	1774	0.0679920324829541	0.0032678021099809933	0.0	0.047323683257552755	KEGG:hsa05230	Central carbon metabolism in cancer	159.1	nucleus reuniens
PIK3R1	28	0	457	1774	0.0679920324829541	0.0032678021099809933	0.0	0.047323683257552755	KEGG:hsa05230	Central carbon metabolism in cancer	127.2	nucleus rhomboideus
PIK3R1	28	0	457	1774	0.0679920324829541	0.0032678021099809933	0.0	0.047323683257552755	KEGG:hsa05230	Central carbon metabolism in cancer	122.1	nucleus tractus solitarii
PIK3R1	28	0	457	1774	0.0679920324829541	0.0032678021099809933	0.0	0.047323683257552755	KEGG:hsa05230	Central carbon metabolism in cancer	159.2	occipital cortex
PIK3R1	28	0	457	1774	0.0679920324829541	0.0032678021099809933	0.0	0.047323683257552755	KEGG:hsa05230	Central carbon metabolism in cancer	139.4	occipital cortex (white matter)
PIK3R1	28	0	457	1774	0.0679920324829541	0.0032678021099809933	0.0	0.047323683257552755	KEGG:hsa05230	Central carbon metabolism in cancer	144.8	olfactory area
PIK3R1	28	0	457	1774	0.0679920324829541	0.0032678021099809933	0.0	0.047323683257552755	KEGG:hsa05230	Central carbon metabolism in cancer	157.5	olfactory tubercle
PIK3R1	28	0	457	1774	0.0679920324829541	0.0032678021099809933	0.0	0.047323683257552755	KEGG:hsa05230	Central carbon metabolism in cancer	195.2	orbitofrontal gyrus, anterior
PIK3R1	28	0	457	1774	0.0679920324829541	0.0032678021099809933	0.0	0.047323683257552755	KEGG:hsa05230	Central carbon metabolism in cancer	145.5	paracentral lobule, anterior
PIK3R1	28	0	457	1774	0.0679920324829541	0.0032678021099809933	0.0	0.047323683257552755	KEGG:hsa05230	Central carbon metabolism in cancer	115.2	paracentral lobule, posterior
PIK3R1	28	0	457	1774	0.0679920324829541	0.0032678021099809933	0.0	0.047323683257552755	KEGG:hsa05230	Central carbon metabolism in cancer	141.4	parahippocampal cortex
PIK3R1	28	0	457	1774	0.0679920324829541	0.0032678021099809933	0.0	0.047323683257552755	KEGG:hsa05230	Central carbon metabolism in cancer	244.5	parahippocampal cortex (white matter)
PIK3R1	28	0	457	1774	0.0679920324829541	0.0032678021099809933	0.0	0.047323683257552755	KEGG:hsa05230	Central carbon metabolism in cancer	125.6	paramedian reticular nucleus
PIK3R1	28	0	457	1774	0.0679920324829541	0.0032678021099809933	0.0	0.047323683257552755	KEGG:hsa05230	Central carbon metabolism in cancer	151.6	paraventricular nucleus
PIK3R1	28	0	457	1774	0.0679920324829541	0.0032678021099809933	0.0	0.047323683257552755	KEGG:hsa05230	Central carbon metabolism in cancer	93.2	parietal operculum
PIK3R1	28	0	457	1774	0.0679920324829541	0.0032678021099809933	0.0	0.047323683257552755	KEGG:hsa05230	Central carbon metabolism in cancer	177.2	parieto-insular cortex
PIK3R1	28	0	457	1774	0.0679920324829541	0.0032678021099809933	0.0	0.047323683257552755	KEGG:hsa05230	Central carbon metabolism in cancer	144.2	parieto-occipital transitional area
PIK3R1	28	0	457	1774	0.0679920324829541	0.0032678021099809933	0.0	0.047323683257552755	KEGG:hsa05230	Central carbon metabolism in cancer	173.9	parieto-temporal junction (white matter)
PIK3R1	28	0	457	1774	0.0679920324829541	0.0032678021099809933	0.0	0.047323683257552755	KEGG:hsa05230	Central carbon metabolism in cancer	111.8	parvicellular reticular nuclei
PIK3R1	28	0	457	1774	0.0679920324829541	0.0032678021099809933	0.0	0.047323683257552755	KEGG:hsa05230	Central carbon metabolism in cancer	116.9	parvicellular reticular nuclei, medullary
PIK3R1	28	0	457	1774	0.0679920324829541	0.0032678021099809933	0.0	0.047323683257552755	KEGG:hsa05230	Central carbon metabolism in cancer	128.5	pedunculopontine tegmental nucleus
PIK3R1	28	0	457	1774	0.0679920324829541	0.0032678021099809933	0.0	0.047323683257552755	KEGG:hsa05230	Central carbon metabolism in cancer	142.6	periaquaductal grey, anterior
PIK3R1	28	0	457	1774	0.0679920324829541	0.0032678021099809933	0.0	0.047323683257552755	KEGG:hsa05230	Central carbon metabolism in cancer	121.5	periaquaductal grey, dorsal
PIK3R1	28	0	457	1774	0.0679920324829541	0.0032678021099809933	0.0	0.047323683257552755	KEGG:hsa05230	Central carbon metabolism in cancer	136.2	periaquaductal grey, lateral
PIK3R1	28	0	457	1774	0.0679920324829541	0.0032678021099809933	0.0	0.047323683257552755	KEGG:hsa05230	Central carbon metabolism in cancer	221.9	perirhinal gyrus
PIK3R1	28	0	457	1774	0.0679920324829541	0.0032678021099809933	0.0	0.047323683257552755	KEGG:hsa05230	Central carbon metabolism in cancer	136.8	peritrigeminal nucleus
PIK3R1	28	0	457	1774	0.0679920324829541	0.0032678021099809933	0.0	0.047323683257552755	KEGG:hsa05230	Central carbon metabolism in cancer	145.3	piriform cortex
PIK3R1	28	0	457	1774	0.0679920324829541	0.0032678021099809933	0.0	0.047323683257552755	KEGG:hsa05230	Central carbon metabolism in cancer	113.0	pontine nuclei
PIK3R1	28	0	457	1774	0.0679920324829541	0.0032678021099809933	0.0	0.047323683257552755	KEGG:hsa05230	Central carbon metabolism in cancer	124.2	pontine raphe nucleus
PIK3R1	28	0	457	1774	0.0679920324829541	0.0032678021099809933	0.0	0.047323683257552755	KEGG:hsa05230	Central carbon metabolism in cancer	79.0	postcentral gyrus
PIK3R1	28	0	457	1774	0.0679920324829541	0.0032678021099809933	0.0	0.047323683257552755	KEGG:hsa05230	Central carbon metabolism in cancer	139.0	postcentral gyrus, dorsal
PIK3R1	28	0	457	1774	0.0679920324829541	0.0032678021099809933	0.0	0.047323683257552755	KEGG:hsa05230	Central carbon metabolism in cancer	166.8	postcentral gyrus, middle
PIK3R1	28	0	457	1774	0.0679920324829541	0.0032678021099809933	0.0	0.047323683257552755	KEGG:hsa05230	Central carbon metabolism in cancer	141.6	postcentral gyrus, ventral
PIK3R1	28	0	457	1774	0.0679920324829541	0.0032678021099809933	0.0	0.047323683257552755	KEGG:hsa05230	Central carbon metabolism in cancer	66.2	posterior cingulate cortex
PIK3R1	28	0	457	1774	0.0679920324829541	0.0032678021099809933	0.0	0.047323683257552755	KEGG:hsa05230	Central carbon metabolism in cancer	100.7	posterior cingulate cortex, dorsal
PIK3R1	28	0	457	1774	0.0679920324829541	0.0032678021099809933	0.0	0.047323683257552755	KEGG:hsa05230	Central carbon metabolism in cancer	125.3	posterior cingulate cortex, ventral
PIK3R1	28	0	457	1774	0.0679920324829541	0.0032678021099809933	0.0	0.047323683257552755	KEGG:hsa05230	Central carbon metabolism in cancer	170.2	posterior insular cortex
PIK3R1	28	0	457	1774	0.0679920324829541	0.0032678021099809933	0.0	0.047323683257552755	KEGG:hsa05230	Central carbon metabolism in cancer	83.2	posterior thalamic nucleus
PIK3R1	28	0	457	1774	0.0679920324829541	0.0032678021099809933	0.0	0.047323683257552755	KEGG:hsa05230	Central carbon metabolism in cancer	144.7	posteroventral cochlear nucleus
PIK3R1	28	0	457	1774	0.0679920324829541	0.0032678021099809933	0.0	0.047323683257552755	KEGG:hsa05230	Central carbon metabolism in cancer	67.5	precentral gyrus
PIK3R1	28	0	457	1774	0.0679920324829541	0.0032678021099809933	0.0	0.047323683257552755	KEGG:hsa05230	Central carbon metabolism in cancer	101.5	precentral gyrus, dorsal
PIK3R1	28	0	457	1774	0.0679920324829541	0.0032678021099809933	0.0	0.047323683257552755	KEGG:hsa05230	Central carbon metabolism in cancer	148.8	precentral gyrus, middle
PIK3R1	28	0	457	1774	0.0679920324829541	0.0032678021099809933	0.0	0.047323683257552755	KEGG:hsa05230	Central carbon metabolism in cancer	111.1	precentral gyrus, ventral
PIK3R1	28	0	457	1774	0.0679920324829541	0.0032678021099809933	0.0	0.047323683257552755	KEGG:hsa05230	Central carbon metabolism in cancer	138.6	precuneus
PIK3R1	28	0	457	1774	0.0679920324829541	0.0032678021099809933	0.0	0.047323683257552755	KEGG:hsa05230	Central carbon metabolism in cancer	151.5	premotor cortex, dorsal
PIK3R1	28	0	457	1774	0.0679920324829541	0.0032678021099809933	0.0	0.047323683257552755	KEGG:hsa05230	Central carbon metabolism in cancer	150.0	premotor cortex, ventral
PIK3R1	28	0	457	1774	0.0679920324829541	0.0032678021099809933	0.0	0.047323683257552755	KEGG:hsa05230	Central carbon metabolism in cancer	134.6	preoptic area
PIK3R1	28	0	457	1774	0.0679920324829541	0.0032678021099809933	0.0	0.047323683257552755	KEGG:hsa05230	Central carbon metabolism in cancer	112.7	prepositus hypoglossal nucleus
PIK3R1	28	0	457	1774	0.0679920324829541	0.0032678021099809933	0.0	0.047323683257552755	KEGG:hsa05230	Central carbon metabolism in cancer	112.6	pretectal area
PIK3R1	28	0	457	1774	0.0679920324829541	0.0032678021099809933	0.0	0.047323683257552755	KEGG:hsa05230	Central carbon metabolism in cancer	108.0	principal sensory trigeminal nucleus
PIK3R1	28	0	457	1774	0.0679920324829541	0.0032678021099809933	0.0	0.047323683257552755	KEGG:hsa05230	Central carbon metabolism in cancer	109.2	pulvinar
PIK3R1	28	0	457	1774	0.0679920324829541	0.0032678021099809933	0.0	0.047323683257552755	KEGG:hsa05230	Central carbon metabolism in cancer	114.5	putamen
PIK3R1	28	0	457	1774	0.0679920324829541	0.0032678021099809933	0.0	0.047323683257552755	KEGG:hsa05230	Central carbon metabolism in cancer	142.9	red nucleus
PIK3R1	28	0	457	1774	0.0679920324829541	0.0032678021099809933	0.0	0.047323683257552755	KEGG:hsa05230	Central carbon metabolism in cancer	99.1	reticular pontine nucleus, caudal
PIK3R1	28	0	457	1774	0.0679920324829541	0.0032678021099809933	0.0	0.047323683257552755	KEGG:hsa05230	Central carbon metabolism in cancer	125.3	reticular pontine nucleus, oral
PIK3R1	28	0	457	1774	0.0679920324829541	0.0032678021099809933	0.0	0.047323683257552755	KEGG:hsa05230	Central carbon metabolism in cancer	87.1	reticulotegmental nucleus
PIK3R1	28	0	457	1774	0.0679920324829541	0.0032678021099809933	0.0	0.047323683257552755	KEGG:hsa05230	Central carbon metabolism in cancer	144.3	retrosplenial cortex
PIK3R1	28	0	457	1774	0.0679920324829541	0.0032678021099809933	0.0	0.047323683257552755	KEGG:hsa05230	Central carbon metabolism in cancer	169.2	septal nuclei
PIK3R1	28	0	457	1774	0.0679920324829541	0.0032678021099809933	0.0	0.047323683257552755	KEGG:hsa05230	Central carbon metabolism in cancer	86.4	somatomor cortex, precentral gyrus (white matter)
PIK3R1	28	0	457	1774	0.0679920324829541	0.0032678021099809933	0.0	0.047323683257552755	KEGG:hsa05230	Central carbon metabolism in cancer	86.6	somatosensory cortex, postcentral gyrus, ventral (white matter)
PIK3R1	28	0	457	1774	0.0679920324829541	0.0032678021099809933	0.0	0.047323683257552755	KEGG:hsa05230	Central carbon metabolism in cancer	98.7	spinal trigeminal nucleus, caudal
PIK3R1	28	0	457	1774	0.0679920324829541	0.0032678021099809933	0.0	0.047323683257552755	KEGG:hsa05230	Central carbon metabolism in cancer	112.6	spinal trigeminal nucleus, interpolar
PIK3R1	28	0	457	1774	0.0679920324829541	0.0032678021099809933	0.0	0.047323683257552755	KEGG:hsa05230	Central carbon metabolism in cancer	127.0	spinal trigeminal nucleus, oral
PIK3R1	28	0	457	1774	0.0679920324829541	0.0032678021099809933	0.0	0.047323683257552755	KEGG:hsa05230	Central carbon metabolism in cancer	113.6	spinal vestibular nucleus
PIK3R1	28	0	457	1774	0.0679920324829541	0.0032678021099809933	0.0	0.047323683257552755	KEGG:hsa05230	Central carbon metabolism in cancer	161.4	stria terminalis, bed nucleus
PIK3R1	28	0	457	1774	0.0679920324829541	0.0032678021099809933	0.0	0.047323683257552755	KEGG:hsa05230	Central carbon metabolism in cancer	141.4	subcentral gyrus, S2
PIK3R1	28	0	457	1774	0.0679920324829541	0.0032678021099809933	0.0	0.047323683257552755	KEGG:hsa05230	Central carbon metabolism in cancer	121.7	subcoeruleus area
PIK3R1	28	0	457	1774	0.0679920324829541	0.0032678021099809933	0.0	0.047323683257552755	KEGG:hsa05230	Central carbon metabolism in cancer	138.7	subiculum
PIK3R1	28	0	457	1774	0.0679920324829541	0.0032678021099809933	0.0	0.047323683257552755	KEGG:hsa05230	Central carbon metabolism in cancer	95.7	substantia nigra
PIK3R1	28	0	457	1774	0.0679920324829541	0.0032678021099809933	0.0	0.047323683257552755	KEGG:hsa05230	Central carbon metabolism in cancer	119.7	subthalamic nucleus
PIK3R1	28	0	457	1774	0.0679920324829541	0.0032678021099809933	0.0	0.047323683257552755	KEGG:hsa05230	Central carbon metabolism in cancer	115.2	superior colliculus
PIK3R1	28	0	457	1774	0.0679920324829541	0.0032678021099809933	0.0	0.047323683257552755	KEGG:hsa05230	Central carbon metabolism in cancer	114.2	superior olive
PIK3R1	28	0	457	1774	0.0679920324829541	0.0032678021099809933	0.0	0.047323683257552755	KEGG:hsa05230	Central carbon metabolism in cancer	163.9	superior parietal lobule
PIK3R1	28	0	457	1774	0.0679920324829541	0.0032678021099809933	0.0	0.047323683257552755	KEGG:hsa05230	Central carbon metabolism in cancer	201.6	superior temporal gyrus
PIK3R1	28	0	457	1774	0.0679920324829541	0.0032678021099809933	0.0	0.047323683257552755	KEGG:hsa05230	Central carbon metabolism in cancer	123.7	superior vestibular nucleus
PIK3R1	28	0	457	1774	0.0679920324829541	0.0032678021099809933	0.0	0.047323683257552755	KEGG:hsa05230	Central carbon metabolism in cancer	118.0	supplementary motor cortex
PIK3R1	28	0	457	1774	0.0679920324829541	0.0032678021099809933	0.0	0.047323683257552755	KEGG:hsa05230	Central carbon metabolism in cancer	178.7	supramarginal gyrus
PIK3R1	28	0	457	1774	0.0679920324829541	0.0032678021099809933	0.0	0.047323683257552755	KEGG:hsa05230	Central carbon metabolism in cancer	150.5	supraoptic nucleus
PIK3R1	28	0	457	1774	0.0679920324829541	0.0032678021099809933	0.0	0.047323683257552755	KEGG:hsa05230	Central carbon metabolism in cancer	185.7	temporal pole
PIK3R1	28	0	457	1774	0.0679920324829541	0.0032678021099809933	0.0	0.047323683257552755	KEGG:hsa05230	Central carbon metabolism in cancer	175.7	temporal white matter
PIK3R1	28	0	457	1774	0.0679920324829541	0.0032678021099809933	0.0	0.047323683257552755	KEGG:hsa05230	Central carbon metabolism in cancer	147.9	temporo-insular cortex, parainsular gyrus
PIK3R1	28	0	457	1774	0.0679920324829541	0.0032678021099809933	0.0	0.047323683257552755	KEGG:hsa05230	Central carbon metabolism in cancer	232.3	temporo-occipital transitional zone
PIK3R1	28	0	457	1774	0.0679920324829541	0.0032678021099809933	0.0	0.047323683257552755	KEGG:hsa05230	Central carbon metabolism in cancer	204.8	transversal temporal gyrus, anterior
PIK3R1	28	0	457	1774	0.0679920324829541	0.0032678021099809933	0.0	0.047323683257552755	KEGG:hsa05230	Central carbon metabolism in cancer	192.0	transversal temporal gyrus, posterior
PIK3R1	28	0	457	1774	0.0679920324829541	0.0032678021099809933	0.0	0.047323683257552755	KEGG:hsa05230	Central carbon metabolism in cancer	125.9	ventral medullary reticular nucleus
PIK3R1	28	0	457	1774	0.0679920324829541	0.0032678021099809933	0.0	0.047323683257552755	KEGG:hsa05230	Central carbon metabolism in cancer	113.7	ventral periolivary nuclei
PIK3R1	28	0	457	1774	0.0679920324829541	0.0032678021099809933	0.0	0.047323683257552755	KEGG:hsa05230	Central carbon metabolism in cancer	95.3	ventral posterolateral thalamic nucleus
PIK3R1	28	0	457	1774	0.0679920324829541	0.0032678021099809933	0.0	0.047323683257552755	KEGG:hsa05230	Central carbon metabolism in cancer	104.3	ventral posteromedial thalamic nucleus
PIK3R1	28	0	457	1774	0.0679920324829541	0.0032678021099809933	0.0	0.047323683257552755	KEGG:hsa05230	Central carbon metabolism in cancer	125.2	ventral tegmental area
PIK3R1	28	0	457	1774	0.0679920324829541	0.0032678021099809933	0.0	0.047323683257552755	KEGG:hsa05230	Central carbon metabolism in cancer	112.8	ventral thalamic nuclei
PIK3R1	28	0	457	1774	0.0679920324829541	0.0032678021099809933	0.0	0.047323683257552755	KEGG:hsa05230	Central carbon metabolism in cancer	131.2	ventrolateral medulla, A1-C1 cell groups
PIK3R1	28	0	457	1774	0.0679920324829541	0.0032678021099809933	0.0	0.047323683257552755	KEGG:hsa05230	Central carbon metabolism in cancer	102.0	ventrolateral tegmental area, A5 NE cell group
PIK3R1	28	0	457	1774	0.0679920324829541	0.0032678021099809933	0.0	0.047323683257552755	KEGG:hsa05230	Central carbon metabolism in cancer	135.9	ventromedial nucleus
PIK3R1	28	0	457	1774	0.0679920324829541	0.0032678021099809933	0.0	0.047323683257552755	KEGG:hsa05230	Central carbon metabolism in cancer	137.3	vermis
PIK3R1	28	0	457	1774	0.0679920324829541	0.0032678021099809933	0.0	0.047323683257552755	KEGG:hsa05230	Central carbon metabolism in cancer	120.4	zona incerta
PIK3R1	28	0	457	1774	0.0679920324829541	0.0032678021099809933	0.0	0.047323683257552755	KEGG:hsa05142	Chagas disease (American trypanosomiasis)	100.3	amygdala
PIK3R1	28	0	457	1774	0.0679920324829541	0.0032678021099809933	0.0	0.047323683257552755	KEGG:hsa05142	Chagas disease (American trypanosomiasis)	187.1	angular gyrus
PIK3R1	28	0	457	1774	0.0679920324829541	0.0032678021099809933	0.0	0.047323683257552755	KEGG:hsa05142	Chagas disease (American trypanosomiasis)	277.4	angular gyrus (white matter)
PIK3R1	28	0	457	1774	0.0679920324829541	0.0032678021099809933	0.0	0.047323683257552755	KEGG:hsa05142	Chagas disease (American trypanosomiasis)	108.4	anterior cingulate cortex, supragenual-dorsal
PIK3R1	28	0	457	1774	0.0679920324829541	0.0032678021099809933	0.0	0.047323683257552755	KEGG:hsa05142	Chagas disease (American trypanosomiasis)	107.5	anterior cingulate cortex, supragenual-ventral
PIK3R1	28	0	457	1774	0.0679920324829541	0.0032678021099809933	0.0	0.047323683257552755	KEGG:hsa05142	Chagas disease (American trypanosomiasis)	129.8	anterior cochlear nucleus, ventral
PIK3R1	28	0	457	1774	0.0679920324829541	0.0032678021099809933	0.0	0.047323683257552755	KEGG:hsa05142	Chagas disease (American trypanosomiasis)	134.6	anterior funiculus (white matter)
PIK3R1	28	0	457	1774	0.0679920324829541	0.0032678021099809933	0.0	0.047323683257552755	KEGG:hsa05142	Chagas disease (American trypanosomiasis)	162.8	anterior insular cortex, dorsal
PIK3R1	28	0	457	1774	0.0679920324829541	0.0032678021099809933	0.0	0.047323683257552755	KEGG:hsa05142	Chagas disease (American trypanosomiasis)	191.8	anterior insular cortex, ventral
PIK3R1	28	0	457	1774	0.0679920324829541	0.0032678021099809933	0.0	0.047323683257552755	KEGG:hsa05142	Chagas disease (American trypanosomiasis)	100.1	anterior thalamic nucleus, ventral
PIK3R1	28	0	457	1774	0.0679920324829541	0.0032678021099809933	0.0	0.047323683257552755	KEGG:hsa05142	Chagas disease (American trypanosomiasis)	118.7	arcuate nucleus
PIK3R1	28	0	457	1774	0.0679920324829541	0.0032678021099809933	0.0	0.047323683257552755	KEGG:hsa05142	Chagas disease (American trypanosomiasis)	144.2	area parastriata, inferior
PIK3R1	28	0	457	1774	0.0679920324829541	0.0032678021099809933	0.0	0.047323683257552755	KEGG:hsa05142	Chagas disease (American trypanosomiasis)	150.6	area parastriata, parietal
PIK3R1	28	0	457	1774	0.0679920324829541	0.0032678021099809933	0.0	0.047323683257552755	KEGG:hsa05142	Chagas disease (American trypanosomiasis)	126.6	area parastriata, superior
PIK3R1	28	0	457	1774	0.0679920324829541	0.0032678021099809933	0.0	0.047323683257552755	KEGG:hsa05142	Chagas disease (American trypanosomiasis)	160.1	area parastriata, temporal
PIK3R1	28	0	457	1774	0.0679920324829541	0.0032678021099809933	0.0	0.047323683257552755	KEGG:hsa05142	Chagas disease (American trypanosomiasis)	109.3	area postrema
PIK3R1	28	0	457	1774	0.0679920324829541	0.0032678021099809933	0.0	0.047323683257552755	KEGG:hsa05142	Chagas disease (American trypanosomiasis)	171.2	area striata
PIK3R1	28	0	457	1774	0.0679920324829541	0.0032678021099809933	0.0	0.047323683257552755	KEGG:hsa05142	Chagas disease (American trypanosomiasis)	208.0	area striata (white matter)
PIK3R1	28	0	457	1774	0.0679920324829541	0.0032678021099809933	0.0	0.047323683257552755	KEGG:hsa05142	Chagas disease (American trypanosomiasis)	96.9	basal amygdala
PIK3R1	28	0	457	1774	0.0679920324829541	0.0032678021099809933	0.0	0.047323683257552755	KEGG:hsa05142	Chagas disease (American trypanosomiasis)	128.0	caudate nucleus
PIK3R1	28	0	457	1774	0.0679920324829541	0.0032678021099809933	0.0	0.047323683257552755	KEGG:hsa05142	Chagas disease (American trypanosomiasis)	99.0	central amygdala
PIK3R1	28	0	457	1774	0.0679920324829541	0.0032678021099809933	0.0	0.047323683257552755	KEGG:hsa05142	Chagas disease (American trypanosomiasis)	170.2	centromedial thalamic nucleus
PIK3R1	28	0	457	1774	0.0679920324829541	0.0032678021099809933	0.0	0.047323683257552755	KEGG:hsa05142	Chagas disease (American trypanosomiasis)	166.3	cerebellar cortex
PIK3R1	28	0	457	1774	0.0679920324829541	0.0032678021099809933	0.0	0.047323683257552755	KEGG:hsa05142	Chagas disease (American trypanosomiasis)	161.3	cerebellar nuclei
PIK3R1	28	0	457	1774	0.0679920324829541	0.0032678021099809933	0.0	0.047323683257552755	KEGG:hsa05142	Chagas disease (American trypanosomiasis)	182.0	cerebellar white matter
PIK3R1	28	0	457	1774	0.0679920324829541	0.0032678021099809933	0.0	0.047323683257552755	KEGG:hsa05142	Chagas disease (American trypanosomiasis)	118.6	cervical spinal cord, central gray
PIK3R1	28	0	457	1774	0.0679920324829541	0.0032678021099809933	0.0	0.047323683257552755	KEGG:hsa05142	Chagas disease (American trypanosomiasis)	115.8	cervical spinal cord, dorsal horn
PIK3R1	28	0	457	1774	0.0679920324829541	0.0032678021099809933	0.0	0.047323683257552755	KEGG:hsa05142	Chagas disease (American trypanosomiasis)	93.2	cervical spinal cord, ventral horn
PIK3R1	28	0	457	1774	0.0679920324829541	0.0032678021099809933	0.0	0.047323683257552755	KEGG:hsa05142	Chagas disease (American trypanosomiasis)	62.0	choroid plexus
PIK3R1	28	0	457	1774	0.0679920324829541	0.0032678021099809933	0.0	0.047323683257552755	KEGG:hsa05142	Chagas disease (American trypanosomiasis)	138.6	claustrum
PIK3R1	28	0	457	1774	0.0679920324829541	0.0032678021099809933	0.0	0.047323683257552755	KEGG:hsa05142	Chagas disease (American trypanosomiasis)	198.8	corpus callosum, genu (white matter)
PIK3R1	28	0	457	1774	0.0679920324829541	0.0032678021099809933	0.0	0.047323683257552755	KEGG:hsa05142	Chagas disease (American trypanosomiasis)	171.3	corpus callosum, splenium (white matter)
PIK3R1	28	0	457	1774	0.0679920324829541	0.0032678021099809933	0.0	0.047323683257552755	KEGG:hsa05142	Chagas disease (American trypanosomiasis)	106.4	corticomedial amygdala
PIK3R1	28	0	457	1774	0.0679920324829541	0.0032678021099809933	0.0	0.047323683257552755	KEGG:hsa05142	Chagas disease (American trypanosomiasis)	123.0	cuneiform nucleus
PIK3R1	28	0	457	1774	0.0679920324829541	0.0032678021099809933	0.0	0.047323683257552755	KEGG:hsa05142	Chagas disease (American trypanosomiasis)	99.4	dentate gyrus
PIK3R1	28	0	457	1774	0.0679920324829541	0.0032678021099809933	0.0	0.047323683257552755	KEGG:hsa05142	Chagas disease (American trypanosomiasis)	103.7	dorsal cochlear nucleus
PIK3R1	28	0	457	1774	0.0679920324829541	0.0032678021099809933	0.0	0.047323683257552755	KEGG:hsa05142	Chagas disease (American trypanosomiasis)	119.0	dorsal funiculus (white matter)
PIK3R1	28	0	457	1774	0.0679920324829541	0.0032678021099809933	0.0	0.047323683257552755	KEGG:hsa05142	Chagas disease (American trypanosomiasis)	123.2	dorsal medullary reticular nucleus
PIK3R1	28	0	457	1774	0.0679920324829541	0.0032678021099809933	0.0	0.047323683257552755	KEGG:hsa05142	Chagas disease (American trypanosomiasis)	100.0	dorsal motor vagal complex
PIK3R1	28	0	457	1774	0.0679920324829541	0.0032678021099809933	0.0	0.047323683257552755	KEGG:hsa05142	Chagas disease (American trypanosomiasis)	135.4	dorsal raphe nucleus
PIK3R1	28	0	457	1774	0.0679920324829541	0.0032678021099809933	0.0	0.047323683257552755	KEGG:hsa05142	Chagas disease (American trypanosomiasis)	105.8	dorsal tegmental nucleus
PIK3R1	28	0	457	1774	0.0679920324829541	0.0032678021099809933	0.0	0.047323683257552755	KEGG:hsa05142	Chagas disease (American trypanosomiasis)	122.9	dorsolateral tegmental area
PIK3R1	28	0	457	1774	0.0679920324829541	0.0032678021099809933	0.0	0.047323683257552755	KEGG:hsa05142	Chagas disease (American trypanosomiasis)	128.5	dorsomedial nucleus
PIK3R1	28	0	457	1774	0.0679920324829541	0.0032678021099809933	0.0	0.047323683257552755	KEGG:hsa05142	Chagas disease (American trypanosomiasis)	151.0	entorhinal gyrus
PIK3R1	28	0	457	1774	0.0679920324829541	0.0032678021099809933	0.0	0.047323683257552755	KEGG:hsa05142	Chagas disease (American trypanosomiasis)	160.4	flocculonodular lobe
PIK3R1	28	0	457	1774	0.0679920324829541	0.0032678021099809933	0.0	0.047323683257552755	KEGG:hsa05142	Chagas disease (American trypanosomiasis)	130.0	frontal eye field
PIK3R1	28	0	457	1774	0.0679920324829541	0.0032678021099809933	0.0	0.047323683257552755	KEGG:hsa05142	Chagas disease (American trypanosomiasis)	184.2	frontal operculum
PIK3R1	28	0	457	1774	0.0679920324829541	0.0032678021099809933	0.0	0.047323683257552755	KEGG:hsa05142	Chagas disease (American trypanosomiasis)	181.1	fusiform gyrus
PIK3R1	28	0	457	1774	0.0679920324829541	0.0032678021099809933	0.0	0.047323683257552755	KEGG:hsa05142	Chagas disease (American trypanosomiasis)	120.4	gigantocellular reticular nuclei, medullary
PIK3R1	28	0	457	1774	0.0679920324829541	0.0032678021099809933	0.0	0.047323683257552755	KEGG:hsa05142	Chagas disease (American trypanosomiasis)	96.9	gigantocellular reticular nuclei, pars
PIK3R1	28	0	457	1774	0.0679920324829541	0.0032678021099809933	0.0	0.047323683257552755	KEGG:hsa05142	Chagas disease (American trypanosomiasis)	152.2	globus pallidus, externus
PIK3R1	28	0	457	1774	0.0679920324829541	0.0032678021099809933	0.0	0.047323683257552755	KEGG:hsa05142	Chagas disease (American trypanosomiasis)	180.2	globus pallidus, internus
PIK3R1	28	0	457	1774	0.0679920324829541	0.0032678021099809933	0.0	0.047323683257552755	KEGG:hsa05142	Chagas disease (American trypanosomiasis)	115.7	habenula
PIK3R1	28	0	457	1774	0.0679920324829541	0.0032678021099809933	0.0	0.047323683257552755	KEGG:hsa05142	Chagas disease (American trypanosomiasis)	107.5	hippocampus
PIK3R1	28	0	457	1774	0.0679920324829541	0.0032678021099809933	0.0	0.047323683257552755	KEGG:hsa05142	Chagas disease (American trypanosomiasis)	130.6	hippocampus, CA1
PIK3R1	28	0	457	1774	0.0679920324829541	0.0032678021099809933	0.0	0.047323683257552755	KEGG:hsa05142	Chagas disease (American trypanosomiasis)	125.9	hippocampus, CA2
PIK3R1	28	0	457	1774	0.0679920324829541	0.0032678021099809933	0.0	0.047323683257552755	KEGG:hsa05142	Chagas disease (American trypanosomiasis)	102.3	hippocampus, CA3
PIK3R1	28	0	457	1774	0.0679920324829541	0.0032678021099809933	0.0	0.047323683257552755	KEGG:hsa05142	Chagas disease (American trypanosomiasis)	143.3	inferior colliculus
PIK3R1	28	0	457	1774	0.0679920324829541	0.0032678021099809933	0.0	0.047323683257552755	KEGG:hsa05142	Chagas disease (American trypanosomiasis)	147.0	inferior frontal gyrus, opercular
PIK3R1	28	0	457	1774	0.0679920324829541	0.0032678021099809933	0.0	0.047323683257552755	KEGG:hsa05142	Chagas disease (American trypanosomiasis)	108.9	inferior olive
PIK3R1	28	0	457	1774	0.0679920324829541	0.0032678021099809933	0.0	0.047323683257552755	KEGG:hsa05142	Chagas disease (American trypanosomiasis)	133.8	inferior parietal lobule
PIK3R1	28	0	457	1774	0.0679920324829541	0.0032678021099809933	0.0	0.047323683257552755	KEGG:hsa05142	Chagas disease (American trypanosomiasis)	193.9	inferior temporal gyrus
PIK3R1	28	0	457	1774	0.0679920324829541	0.0032678021099809933	0.0	0.047323683257552755	KEGG:hsa05142	Chagas disease (American trypanosomiasis)	154.8	intraparietal deep sulcus
PIK3R1	28	0	457	1774	0.0679920324829541	0.0032678021099809933	0.0	0.047323683257552755	KEGG:hsa05142	Chagas disease (American trypanosomiasis)	122.3	Kolliker-Fuse nucleus
PIK3R1	28	0	457	1774	0.0679920324829541	0.0032678021099809933	0.0	0.047323683257552755	KEGG:hsa05142	Chagas disease (American trypanosomiasis)	99.3	lateral amygdala
PIK3R1	28	0	457	1774	0.0679920324829541	0.0032678021099809933	0.0	0.047323683257552755	KEGG:hsa05142	Chagas disease (American trypanosomiasis)	137.1	lateral funiculus (white matter)
PIK3R1	28	0	457	1774	0.0679920324829541	0.0032678021099809933	0.0	0.047323683257552755	KEGG:hsa05142	Chagas disease (American trypanosomiasis)	101.6	lateral geniculate body
PIK3R1	28	0	457	1774	0.0679920324829541	0.0032678021099809933	0.0	0.047323683257552755	KEGG:hsa05142	Chagas disease (American trypanosomiasis)	120.9	lateral hypothalamic area
PIK3R1	28	0	457	1774	0.0679920324829541	0.0032678021099809933	0.0	0.047323683257552755	KEGG:hsa05142	Chagas disease (American trypanosomiasis)	111.1	lateral lemniscal nuclei
PIK3R1	28	0	457	1774	0.0679920324829541	0.0032678021099809933	0.0	0.047323683257552755	KEGG:hsa05142	Chagas disease (American trypanosomiasis)	128.1	lateral medullary reticular nucleus
PIK3R1	28	0	457	1774	0.0679920324829541	0.0032678021099809933	0.0	0.047323683257552755	KEGG:hsa05142	Chagas disease (American trypanosomiasis)	142.5	lateral parabrachial nucleus
PIK3R1	28	0	457	1774	0.0679920324829541	0.0032678021099809933	0.0	0.047323683257552755	KEGG:hsa05142	Chagas disease (American trypanosomiasis)	95.2	lateral thalamic nuclei
PIK3R1	28	0	457	1774	0.0679920324829541	0.0032678021099809933	0.0	0.047323683257552755	KEGG:hsa05142	Chagas disease (American trypanosomiasis)	107.1	lateral vestibular nucleus
PIK3R1	28	0	457	1774	0.0679920324829541	0.0032678021099809933	0.0	0.047323683257552755	KEGG:hsa05142	Chagas disease (American trypanosomiasis)	174.7	lingual gyrus
PIK3R1	28	0	457	1774	0.0679920324829541	0.0032678021099809933	0.0	0.047323683257552755	KEGG:hsa05142	Chagas disease (American trypanosomiasis)	92.6	locus coeruleus
PIK3R1	28	0	457	1774	0.0679920324829541	0.0032678021099809933	0.0	0.047323683257552755	KEGG:hsa05142	Chagas disease (American trypanosomiasis)	135.7	mammillary body
PIK3R1	28	0	457	1774	0.0679920324829541	0.0032678021099809933	0.0	0.047323683257552755	KEGG:hsa05142	Chagas disease (American trypanosomiasis)	92.0	medial dorsal thalamic nucleus
PIK3R1	28	0	457	1774	0.0679920324829541	0.0032678021099809933	0.0	0.047323683257552755	KEGG:hsa05142	Chagas disease (American trypanosomiasis)	87.1	medial geniculate body
PIK3R1	28	0	457	1774	0.0679920324829541	0.0032678021099809933	0.0	0.047323683257552755	KEGG:hsa05142	Chagas disease (American trypanosomiasis)	157.9	medial olivary nucleus
PIK3R1	28	0	457	1774	0.0679920324829541	0.0032678021099809933	0.0	0.047323683257552755	KEGG:hsa05142	Chagas disease (American trypanosomiasis)	127.7	medial parabrachial nucleus
PIK3R1	28	0	457	1774	0.0679920324829541	0.0032678021099809933	0.0	0.047323683257552755	KEGG:hsa05142	Chagas disease (American trypanosomiasis)	108.5	medial periolivary nuclei
PIK3R1	28	0	457	1774	0.0679920324829541	0.0032678021099809933	0.0	0.047323683257552755	KEGG:hsa05142	Chagas disease (American trypanosomiasis)	104.8	medial vestibular nucleus
PIK3R1	28	0	457	1774	0.0679920324829541	0.0032678021099809933	0.0	0.047323683257552755	KEGG:hsa05142	Chagas disease (American trypanosomiasis)	122.4	median raphe nucleus
PIK3R1	28	0	457	1774	0.0679920324829541	0.0032678021099809933	0.0	0.047323683257552755	KEGG:hsa05142	Chagas disease (American trypanosomiasis)	105.7	middle cingulate cortex
PIK3R1	28	0	457	1774	0.0679920324829541	0.0032678021099809933	0.0	0.047323683257552755	KEGG:hsa05142	Chagas disease (American trypanosomiasis)	187.6	middle temporal gyrus
PIK3R1	28	0	457	1774	0.0679920324829541	0.0032678021099809933	0.0	0.047323683257552755	KEGG:hsa05142	Chagas disease (American trypanosomiasis)	90.7	motor facial nucleus
PIK3R1	28	0	457	1774	0.0679920324829541	0.0032678021099809933	0.0	0.047323683257552755	KEGG:hsa05142	Chagas disease (American trypanosomiasis)	113.1	motor hypoglossal nucleus
PIK3R1	28	0	457	1774	0.0679920324829541	0.0032678021099809933	0.0	0.047323683257552755	KEGG:hsa05142	Chagas disease (American trypanosomiasis)	98.0	motor trigeminal nucleus
PIK3R1	28	0	457	1774	0.0679920324829541	0.0032678021099809933	0.0	0.047323683257552755	KEGG:hsa05142	Chagas disease (American trypanosomiasis)	108.6	nuclei of the trapezoid body
PIK3R1	28	0	457	1774	0.0679920324829541	0.0032678021099809933	0.0	0.047323683257552755	KEGG:hsa05142	Chagas disease (American trypanosomiasis)	131.0	nucleus accumbens
PIK3R1	28	0	457	1774	0.0679920324829541	0.0032678021099809933	0.0	0.047323683257552755	KEGG:hsa05142	Chagas disease (American trypanosomiasis)	142.3	nucleus ambiguus
PIK3R1	28	0	457	1774	0.0679920324829541	0.0032678021099809933	0.0	0.047323683257552755	KEGG:hsa05142	Chagas disease (American trypanosomiasis)	96.7	nucleus basalis of Meynert
PIK3R1	28	0	457	1774	0.0679920324829541	0.0032678021099809933	0.0	0.047323683257552755	KEGG:hsa05142	Chagas disease (American trypanosomiasis)	97.7	nucleus cuneatus
PIK3R1	28	0	457	1774	0.0679920324829541	0.0032678021099809933	0.0	0.047323683257552755	KEGG:hsa05142	Chagas disease (American trypanosomiasis)	97.0	nucleus gracilis
PIK3R1	28	0	457	1774	0.0679920324829541	0.0032678021099809933	0.0	0.047323683257552755	KEGG:hsa05142	Chagas disease (American trypanosomiasis)	202.5	nucleus of the diagonal band
PIK3R1	28	0	457	1774	0.0679920324829541	0.0032678021099809933	0.0	0.047323683257552755	KEGG:hsa05142	Chagas disease (American trypanosomiasis)	92.1	nucleus raphe magnus
PIK3R1	28	0	457	1774	0.0679920324829541	0.0032678021099809933	0.0	0.047323683257552755	KEGG:hsa05142	Chagas disease (American trypanosomiasis)	161.4	nucleus raphe obscurus
PIK3R1	28	0	457	1774	0.0679920324829541	0.0032678021099809933	0.0	0.047323683257552755	KEGG:hsa05142	Chagas disease (American trypanosomiasis)	157.8	nucleus raphe pallidus
PIK3R1	28	0	457	1774	0.0679920324829541	0.0032678021099809933	0.0	0.047323683257552755	KEGG:hsa05142	Chagas disease (American trypanosomiasis)	159.1	nucleus reuniens
PIK3R1	28	0	457	1774	0.0679920324829541	0.0032678021099809933	0.0	0.047323683257552755	KEGG:hsa05142	Chagas disease (American trypanosomiasis)	127.2	nucleus rhomboideus
PIK3R1	28	0	457	1774	0.0679920324829541	0.0032678021099809933	0.0	0.047323683257552755	KEGG:hsa05142	Chagas disease (American trypanosomiasis)	122.1	nucleus tractus solitarii
PIK3R1	28	0	457	1774	0.0679920324829541	0.0032678021099809933	0.0	0.047323683257552755	KEGG:hsa05142	Chagas disease (American trypanosomiasis)	159.2	occipital cortex
PIK3R1	28	0	457	1774	0.0679920324829541	0.0032678021099809933	0.0	0.047323683257552755	KEGG:hsa05142	Chagas disease (American trypanosomiasis)	139.4	occipital cortex (white matter)
PIK3R1	28	0	457	1774	0.0679920324829541	0.0032678021099809933	0.0	0.047323683257552755	KEGG:hsa05142	Chagas disease (American trypanosomiasis)	144.8	olfactory area
PIK3R1	28	0	457	1774	0.0679920324829541	0.0032678021099809933	0.0	0.047323683257552755	KEGG:hsa05142	Chagas disease (American trypanosomiasis)	157.5	olfactory tubercle
PIK3R1	28	0	457	1774	0.0679920324829541	0.0032678021099809933	0.0	0.047323683257552755	KEGG:hsa05142	Chagas disease (American trypanosomiasis)	195.2	orbitofrontal gyrus, anterior
PIK3R1	28	0	457	1774	0.0679920324829541	0.0032678021099809933	0.0	0.047323683257552755	KEGG:hsa05142	Chagas disease (American trypanosomiasis)	145.5	paracentral lobule, anterior
PIK3R1	28	0	457	1774	0.0679920324829541	0.0032678021099809933	0.0	0.047323683257552755	KEGG:hsa05142	Chagas disease (American trypanosomiasis)	115.2	paracentral lobule, posterior
PIK3R1	28	0	457	1774	0.0679920324829541	0.0032678021099809933	0.0	0.047323683257552755	KEGG:hsa05142	Chagas disease (American trypanosomiasis)	141.4	parahippocampal cortex
PIK3R1	28	0	457	1774	0.0679920324829541	0.0032678021099809933	0.0	0.047323683257552755	KEGG:hsa05142	Chagas disease (American trypanosomiasis)	244.5	parahippocampal cortex (white matter)
PIK3R1	28	0	457	1774	0.0679920324829541	0.0032678021099809933	0.0	0.047323683257552755	KEGG:hsa05142	Chagas disease (American trypanosomiasis)	125.6	paramedian reticular nucleus
PIK3R1	28	0	457	1774	0.0679920324829541	0.0032678021099809933	0.0	0.047323683257552755	KEGG:hsa05142	Chagas disease (American trypanosomiasis)	151.6	paraventricular nucleus
PIK3R1	28	0	457	1774	0.0679920324829541	0.0032678021099809933	0.0	0.047323683257552755	KEGG:hsa05142	Chagas disease (American trypanosomiasis)	93.2	parietal operculum
PIK3R1	28	0	457	1774	0.0679920324829541	0.0032678021099809933	0.0	0.047323683257552755	KEGG:hsa05142	Chagas disease (American trypanosomiasis)	177.2	parieto-insular cortex
PIK3R1	28	0	457	1774	0.0679920324829541	0.0032678021099809933	0.0	0.047323683257552755	KEGG:hsa05142	Chagas disease (American trypanosomiasis)	144.2	parieto-occipital transitional area
PIK3R1	28	0	457	1774	0.0679920324829541	0.0032678021099809933	0.0	0.047323683257552755	KEGG:hsa05142	Chagas disease (American trypanosomiasis)	173.9	parieto-temporal junction (white matter)
PIK3R1	28	0	457	1774	0.0679920324829541	0.0032678021099809933	0.0	0.047323683257552755	KEGG:hsa05142	Chagas disease (American trypanosomiasis)	111.8	parvicellular reticular nuclei
PIK3R1	28	0	457	1774	0.0679920324829541	0.0032678021099809933	0.0	0.047323683257552755	KEGG:hsa05142	Chagas disease (American trypanosomiasis)	116.9	parvicellular reticular nuclei, medullary
PIK3R1	28	0	457	1774	0.0679920324829541	0.0032678021099809933	0.0	0.047323683257552755	KEGG:hsa05142	Chagas disease (American trypanosomiasis)	128.5	pedunculopontine tegmental nucleus
PIK3R1	28	0	457	1774	0.0679920324829541	0.0032678021099809933	0.0	0.047323683257552755	KEGG:hsa05142	Chagas disease (American trypanosomiasis)	142.6	periaquaductal grey, anterior
PIK3R1	28	0	457	1774	0.0679920324829541	0.0032678021099809933	0.0	0.047323683257552755	KEGG:hsa05142	Chagas disease (American trypanosomiasis)	121.5	periaquaductal grey, dorsal
PIK3R1	28	0	457	1774	0.0679920324829541	0.0032678021099809933	0.0	0.047323683257552755	KEGG:hsa05142	Chagas disease (American trypanosomiasis)	136.2	periaquaductal grey, lateral
PIK3R1	28	0	457	1774	0.0679920324829541	0.0032678021099809933	0.0	0.047323683257552755	KEGG:hsa05142	Chagas disease (American trypanosomiasis)	221.9	perirhinal gyrus
PIK3R1	28	0	457	1774	0.0679920324829541	0.0032678021099809933	0.0	0.047323683257552755	KEGG:hsa05142	Chagas disease (American trypanosomiasis)	136.8	peritrigeminal nucleus
PIK3R1	28	0	457	1774	0.0679920324829541	0.0032678021099809933	0.0	0.047323683257552755	KEGG:hsa05142	Chagas disease (American trypanosomiasis)	145.3	piriform cortex
PIK3R1	28	0	457	1774	0.0679920324829541	0.0032678021099809933	0.0	0.047323683257552755	KEGG:hsa05142	Chagas disease (American trypanosomiasis)	113.0	pontine nuclei
PIK3R1	28	0	457	1774	0.0679920324829541	0.0032678021099809933	0.0	0.047323683257552755	KEGG:hsa05142	Chagas disease (American trypanosomiasis)	124.2	pontine raphe nucleus
PIK3R1	28	0	457	1774	0.0679920324829541	0.0032678021099809933	0.0	0.047323683257552755	KEGG:hsa05142	Chagas disease (American trypanosomiasis)	79.0	postcentral gyrus
PIK3R1	28	0	457	1774	0.0679920324829541	0.0032678021099809933	0.0	0.047323683257552755	KEGG:hsa05142	Chagas disease (American trypanosomiasis)	139.0	postcentral gyrus, dorsal
PIK3R1	28	0	457	1774	0.0679920324829541	0.0032678021099809933	0.0	0.047323683257552755	KEGG:hsa05142	Chagas disease (American trypanosomiasis)	166.8	postcentral gyrus, middle
PIK3R1	28	0	457	1774	0.0679920324829541	0.0032678021099809933	0.0	0.047323683257552755	KEGG:hsa05142	Chagas disease (American trypanosomiasis)	141.6	postcentral gyrus, ventral
PIK3R1	28	0	457	1774	0.0679920324829541	0.0032678021099809933	0.0	0.047323683257552755	KEGG:hsa05142	Chagas disease (American trypanosomiasis)	66.2	posterior cingulate cortex
PIK3R1	28	0	457	1774	0.0679920324829541	0.0032678021099809933	0.0	0.047323683257552755	KEGG:hsa05142	Chagas disease (American trypanosomiasis)	100.7	posterior cingulate cortex, dorsal
PIK3R1	28	0	457	1774	0.0679920324829541	0.0032678021099809933	0.0	0.047323683257552755	KEGG:hsa05142	Chagas disease (American trypanosomiasis)	125.3	posterior cingulate cortex, ventral
PIK3R1	28	0	457	1774	0.0679920324829541	0.0032678021099809933	0.0	0.047323683257552755	KEGG:hsa05142	Chagas disease (American trypanosomiasis)	170.2	posterior insular cortex
PIK3R1	28	0	457	1774	0.0679920324829541	0.0032678021099809933	0.0	0.047323683257552755	KEGG:hsa05142	Chagas disease (American trypanosomiasis)	83.2	posterior thalamic nucleus
PIK3R1	28	0	457	1774	0.0679920324829541	0.0032678021099809933	0.0	0.047323683257552755	KEGG:hsa05142	Chagas disease (American trypanosomiasis)	144.7	posteroventral cochlear nucleus
PIK3R1	28	0	457	1774	0.0679920324829541	0.0032678021099809933	0.0	0.047323683257552755	KEGG:hsa05142	Chagas disease (American trypanosomiasis)	67.5	precentral gyrus
PIK3R1	28	0	457	1774	0.0679920324829541	0.0032678021099809933	0.0	0.047323683257552755	KEGG:hsa05142	Chagas disease (American trypanosomiasis)	101.5	precentral gyrus, dorsal
PIK3R1	28	0	457	1774	0.0679920324829541	0.0032678021099809933	0.0	0.047323683257552755	KEGG:hsa05142	Chagas disease (American trypanosomiasis)	148.8	precentral gyrus, middle
PIK3R1	28	0	457	1774	0.0679920324829541	0.0032678021099809933	0.0	0.047323683257552755	KEGG:hsa05142	Chagas disease (American trypanosomiasis)	111.1	precentral gyrus, ventral
PIK3R1	28	0	457	1774	0.0679920324829541	0.0032678021099809933	0.0	0.047323683257552755	KEGG:hsa05142	Chagas disease (American trypanosomiasis)	138.6	precuneus
PIK3R1	28	0	457	1774	0.0679920324829541	0.0032678021099809933	0.0	0.047323683257552755	KEGG:hsa05142	Chagas disease (American trypanosomiasis)	151.5	premotor cortex, dorsal
PIK3R1	28	0	457	1774	0.0679920324829541	0.0032678021099809933	0.0	0.047323683257552755	KEGG:hsa05142	Chagas disease (American trypanosomiasis)	150.0	premotor cortex, ventral
PIK3R1	28	0	457	1774	0.0679920324829541	0.0032678021099809933	0.0	0.047323683257552755	KEGG:hsa05142	Chagas disease (American trypanosomiasis)	134.6	preoptic area
PIK3R1	28	0	457	1774	0.0679920324829541	0.0032678021099809933	0.0	0.047323683257552755	KEGG:hsa05142	Chagas disease (American trypanosomiasis)	112.7	prepositus hypoglossal nucleus
PIK3R1	28	0	457	1774	0.0679920324829541	0.0032678021099809933	0.0	0.047323683257552755	KEGG:hsa05142	Chagas disease (American trypanosomiasis)	112.6	pretectal area
PIK3R1	28	0	457	1774	0.0679920324829541	0.0032678021099809933	0.0	0.047323683257552755	KEGG:hsa05142	Chagas disease (American trypanosomiasis)	108.0	principal sensory trigeminal nucleus
PIK3R1	28	0	457	1774	0.0679920324829541	0.0032678021099809933	0.0	0.047323683257552755	KEGG:hsa05142	Chagas disease (American trypanosomiasis)	109.2	pulvinar
PIK3R1	28	0	457	1774	0.0679920324829541	0.0032678021099809933	0.0	0.047323683257552755	KEGG:hsa05142	Chagas disease (American trypanosomiasis)	114.5	putamen
PIK3R1	28	0	457	1774	0.0679920324829541	0.0032678021099809933	0.0	0.047323683257552755	KEGG:hsa05142	Chagas disease (American trypanosomiasis)	142.9	red nucleus
PIK3R1	28	0	457	1774	0.0679920324829541	0.0032678021099809933	0.0	0.047323683257552755	KEGG:hsa05142	Chagas disease (American trypanosomiasis)	99.1	reticular pontine nucleus, caudal
PIK3R1	28	0	457	1774	0.0679920324829541	0.0032678021099809933	0.0	0.047323683257552755	KEGG:hsa05142	Chagas disease (American trypanosomiasis)	125.3	reticular pontine nucleus, oral
PIK3R1	28	0	457	1774	0.0679920324829541	0.0032678021099809933	0.0	0.047323683257552755	KEGG:hsa05142	Chagas disease (American trypanosomiasis)	87.1	reticulotegmental nucleus
PIK3R1	28	0	457	1774	0.0679920324829541	0.0032678021099809933	0.0	0.047323683257552755	KEGG:hsa05142	Chagas disease (American trypanosomiasis)	144.3	retrosplenial cortex
PIK3R1	28	0	457	1774	0.0679920324829541	0.0032678021099809933	0.0	0.047323683257552755	KEGG:hsa05142	Chagas disease (American trypanosomiasis)	169.2	septal nuclei
PIK3R1	28	0	457	1774	0.0679920324829541	0.0032678021099809933	0.0	0.047323683257552755	KEGG:hsa05142	Chagas disease (American trypanosomiasis)	86.4	somatomor cortex, precentral gyrus (white matter)
PIK3R1	28	0	457	1774	0.0679920324829541	0.0032678021099809933	0.0	0.047323683257552755	KEGG:hsa05142	Chagas disease (American trypanosomiasis)	86.6	somatosensory cortex, postcentral gyrus, ventral (white matter)
PIK3R1	28	0	457	1774	0.0679920324829541	0.0032678021099809933	0.0	0.047323683257552755	KEGG:hsa05142	Chagas disease (American trypanosomiasis)	98.7	spinal trigeminal nucleus, caudal
PIK3R1	28	0	457	1774	0.0679920324829541	0.0032678021099809933	0.0	0.047323683257552755	KEGG:hsa05142	Chagas disease (American trypanosomiasis)	112.6	spinal trigeminal nucleus, interpolar
PIK3R1	28	0	457	1774	0.0679920324829541	0.0032678021099809933	0.0	0.047323683257552755	KEGG:hsa05142	Chagas disease (American trypanosomiasis)	127.0	spinal trigeminal nucleus, oral
PIK3R1	28	0	457	1774	0.0679920324829541	0.0032678021099809933	0.0	0.047323683257552755	KEGG:hsa05142	Chagas disease (American trypanosomiasis)	113.6	spinal vestibular nucleus
PIK3R1	28	0	457	1774	0.0679920324829541	0.0032678021099809933	0.0	0.047323683257552755	KEGG:hsa05142	Chagas disease (American trypanosomiasis)	161.4	stria terminalis, bed nucleus
PIK3R1	28	0	457	1774	0.0679920324829541	0.0032678021099809933	0.0	0.047323683257552755	KEGG:hsa05142	Chagas disease (American trypanosomiasis)	141.4	subcentral gyrus, S2
PIK3R1	28	0	457	1774	0.0679920324829541	0.0032678021099809933	0.0	0.047323683257552755	KEGG:hsa05142	Chagas disease (American trypanosomiasis)	121.7	subcoeruleus area
PIK3R1	28	0	457	1774	0.0679920324829541	0.0032678021099809933	0.0	0.047323683257552755	KEGG:hsa05142	Chagas disease (American trypanosomiasis)	138.7	subiculum
PIK3R1	28	0	457	1774	0.0679920324829541	0.0032678021099809933	0.0	0.047323683257552755	KEGG:hsa05142	Chagas disease (American trypanosomiasis)	95.7	substantia nigra
PIK3R1	28	0	457	1774	0.0679920324829541	0.0032678021099809933	0.0	0.047323683257552755	KEGG:hsa05142	Chagas disease (American trypanosomiasis)	119.7	subthalamic nucleus
PIK3R1	28	0	457	1774	0.0679920324829541	0.0032678021099809933	0.0	0.047323683257552755	KEGG:hsa05142	Chagas disease (American trypanosomiasis)	115.2	superior colliculus
PIK3R1	28	0	457	1774	0.0679920324829541	0.0032678021099809933	0.0	0.047323683257552755	KEGG:hsa05142	Chagas disease (American trypanosomiasis)	114.2	superior olive
PIK3R1	28	0	457	1774	0.0679920324829541	0.0032678021099809933	0.0	0.047323683257552755	KEGG:hsa05142	Chagas disease (American trypanosomiasis)	163.9	superior parietal lobule
PIK3R1	28	0	457	1774	0.0679920324829541	0.0032678021099809933	0.0	0.047323683257552755	KEGG:hsa05142	Chagas disease (American trypanosomiasis)	201.6	superior temporal gyrus
PIK3R1	28	0	457	1774	0.0679920324829541	0.0032678021099809933	0.0	0.047323683257552755	KEGG:hsa05142	Chagas disease (American trypanosomiasis)	123.7	superior vestibular nucleus
PIK3R1	28	0	457	1774	0.0679920324829541	0.0032678021099809933	0.0	0.047323683257552755	KEGG:hsa05142	Chagas disease (American trypanosomiasis)	118.0	supplementary motor cortex
PIK3R1	28	0	457	1774	0.0679920324829541	0.0032678021099809933	0.0	0.047323683257552755	KEGG:hsa05142	Chagas disease (American trypanosomiasis)	178.7	supramarginal gyrus
PIK3R1	28	0	457	1774	0.0679920324829541	0.0032678021099809933	0.0	0.047323683257552755	KEGG:hsa05142	Chagas disease (American trypanosomiasis)	150.5	supraoptic nucleus
PIK3R1	28	0	457	1774	0.0679920324829541	0.0032678021099809933	0.0	0.047323683257552755	KEGG:hsa05142	Chagas disease (American trypanosomiasis)	185.7	temporal pole
PIK3R1	28	0	457	1774	0.0679920324829541	0.0032678021099809933	0.0	0.047323683257552755	KEGG:hsa05142	Chagas disease (American trypanosomiasis)	175.7	temporal white matter
PIK3R1	28	0	457	1774	0.0679920324829541	0.0032678021099809933	0.0	0.047323683257552755	KEGG:hsa05142	Chagas disease (American trypanosomiasis)	147.9	temporo-insular cortex, parainsular gyrus
PIK3R1	28	0	457	1774	0.0679920324829541	0.0032678021099809933	0.0	0.047323683257552755	KEGG:hsa05142	Chagas disease (American trypanosomiasis)	232.3	temporo-occipital transitional zone
PIK3R1	28	0	457	1774	0.0679920324829541	0.0032678021099809933	0.0	0.047323683257552755	KEGG:hsa05142	Chagas disease (American trypanosomiasis)	204.8	transversal temporal gyrus, anterior
PIK3R1	28	0	457	1774	0.0679920324829541	0.0032678021099809933	0.0	0.047323683257552755	KEGG:hsa05142	Chagas disease (American trypanosomiasis)	192.0	transversal temporal gyrus, posterior
PIK3R1	28	0	457	1774	0.0679920324829541	0.0032678021099809933	0.0	0.047323683257552755	KEGG:hsa05142	Chagas disease (American trypanosomiasis)	125.9	ventral medullary reticular nucleus
PIK3R1	28	0	457	1774	0.0679920324829541	0.0032678021099809933	0.0	0.047323683257552755	KEGG:hsa05142	Chagas disease (American trypanosomiasis)	113.7	ventral periolivary nuclei
PIK3R1	28	0	457	1774	0.0679920324829541	0.0032678021099809933	0.0	0.047323683257552755	KEGG:hsa05142	Chagas disease (American trypanosomiasis)	95.3	ventral posterolateral thalamic nucleus
PIK3R1	28	0	457	1774	0.0679920324829541	0.0032678021099809933	0.0	0.047323683257552755	KEGG:hsa05142	Chagas disease (American trypanosomiasis)	104.3	ventral posteromedial thalamic nucleus
PIK3R1	28	0	457	1774	0.0679920324829541	0.0032678021099809933	0.0	0.047323683257552755	KEGG:hsa05142	Chagas disease (American trypanosomiasis)	125.2	ventral tegmental area
PIK3R1	28	0	457	1774	0.0679920324829541	0.0032678021099809933	0.0	0.047323683257552755	KEGG:hsa05142	Chagas disease (American trypanosomiasis)	112.8	ventral thalamic nuclei
PIK3R1	28	0	457	1774	0.0679920324829541	0.0032678021099809933	0.0	0.047323683257552755	KEGG:hsa05142	Chagas disease (American trypanosomiasis)	131.2	ventrolateral medulla, A1-C1 cell groups
PIK3R1	28	0	457	1774	0.0679920324829541	0.0032678021099809933	0.0	0.047323683257552755	KEGG:hsa05142	Chagas disease (American trypanosomiasis)	102.0	ventrolateral tegmental area, A5 NE cell group
PIK3R1	28	0	457	1774	0.0679920324829541	0.0032678021099809933	0.0	0.047323683257552755	KEGG:hsa05142	Chagas disease (American trypanosomiasis)	135.9	ventromedial nucleus
PIK3R1	28	0	457	1774	0.0679920324829541	0.0032678021099809933	0.0	0.047323683257552755	KEGG:hsa05142	Chagas disease (American trypanosomiasis)	137.3	vermis
PIK3R1	28	0	457	1774	0.0679920324829541	0.0032678021099809933	0.0	0.047323683257552755	KEGG:hsa05142	Chagas disease (American trypanosomiasis)	120.4	zona incerta
PIK3R1	28	0	457	1774	0.0679920324829541	0.0032678021099809933	0.0	0.047323683257552755	KEGG:hsa04062	Chemokine signaling pathway	100.3	amygdala
PIK3R1	28	0	457	1774	0.0679920324829541	0.0032678021099809933	0.0	0.047323683257552755	KEGG:hsa04062	Chemokine signaling pathway	187.1	angular gyrus
PIK3R1	28	0	457	1774	0.0679920324829541	0.0032678021099809933	0.0	0.047323683257552755	KEGG:hsa04062	Chemokine signaling pathway	277.4	angular gyrus (white matter)
PIK3R1	28	0	457	1774	0.0679920324829541	0.0032678021099809933	0.0	0.047323683257552755	KEGG:hsa04062	Chemokine signaling pathway	108.4	anterior cingulate cortex, supragenual-dorsal
PIK3R1	28	0	457	1774	0.0679920324829541	0.0032678021099809933	0.0	0.047323683257552755	KEGG:hsa04062	Chemokine signaling pathway	107.5	anterior cingulate cortex, supragenual-ventral
PIK3R1	28	0	457	1774	0.0679920324829541	0.0032678021099809933	0.0	0.047323683257552755	KEGG:hsa04062	Chemokine signaling pathway	129.8	anterior cochlear nucleus, ventral
PIK3R1	28	0	457	1774	0.0679920324829541	0.0032678021099809933	0.0	0.047323683257552755	KEGG:hsa04062	Chemokine signaling pathway	134.6	anterior funiculus (white matter)
PIK3R1	28	0	457	1774	0.0679920324829541	0.0032678021099809933	0.0	0.047323683257552755	KEGG:hsa04062	Chemokine signaling pathway	162.8	anterior insular cortex, dorsal
PIK3R1	28	0	457	1774	0.0679920324829541	0.0032678021099809933	0.0	0.047323683257552755	KEGG:hsa04062	Chemokine signaling pathway	191.8	anterior insular cortex, ventral
PIK3R1	28	0	457	1774	0.0679920324829541	0.0032678021099809933	0.0	0.047323683257552755	KEGG:hsa04062	Chemokine signaling pathway	100.1	anterior thalamic nucleus, ventral
PIK3R1	28	0	457	1774	0.0679920324829541	0.0032678021099809933	0.0	0.047323683257552755	KEGG:hsa04062	Chemokine signaling pathway	118.7	arcuate nucleus
PIK3R1	28	0	457	1774	0.0679920324829541	0.0032678021099809933	0.0	0.047323683257552755	KEGG:hsa04062	Chemokine signaling pathway	144.2	area parastriata, inferior
PIK3R1	28	0	457	1774	0.0679920324829541	0.0032678021099809933	0.0	0.047323683257552755	KEGG:hsa04062	Chemokine signaling pathway	150.6	area parastriata, parietal
PIK3R1	28	0	457	1774	0.0679920324829541	0.0032678021099809933	0.0	0.047323683257552755	KEGG:hsa04062	Chemokine signaling pathway	126.6	area parastriata, superior
PIK3R1	28	0	457	1774	0.0679920324829541	0.0032678021099809933	0.0	0.047323683257552755	KEGG:hsa04062	Chemokine signaling pathway	160.1	area parastriata, temporal
PIK3R1	28	0	457	1774	0.0679920324829541	0.0032678021099809933	0.0	0.047323683257552755	KEGG:hsa04062	Chemokine signaling pathway	109.3	area postrema
PIK3R1	28	0	457	1774	0.0679920324829541	0.0032678021099809933	0.0	0.047323683257552755	KEGG:hsa04062	Chemokine signaling pathway	171.2	area striata
PIK3R1	28	0	457	1774	0.0679920324829541	0.0032678021099809933	0.0	0.047323683257552755	KEGG:hsa04062	Chemokine signaling pathway	208.0	area striata (white matter)
PIK3R1	28	0	457	1774	0.0679920324829541	0.0032678021099809933	0.0	0.047323683257552755	KEGG:hsa04062	Chemokine signaling pathway	96.9	basal amygdala
PIK3R1	28	0	457	1774	0.0679920324829541	0.0032678021099809933	0.0	0.047323683257552755	KEGG:hsa04062	Chemokine signaling pathway	128.0	caudate nucleus
PIK3R1	28	0	457	1774	0.0679920324829541	0.0032678021099809933	0.0	0.047323683257552755	KEGG:hsa04062	Chemokine signaling pathway	99.0	central amygdala
PIK3R1	28	0	457	1774	0.0679920324829541	0.0032678021099809933	0.0	0.047323683257552755	KEGG:hsa04062	Chemokine signaling pathway	170.2	centromedial thalamic nucleus
PIK3R1	28	0	457	1774	0.0679920324829541	0.0032678021099809933	0.0	0.047323683257552755	KEGG:hsa04062	Chemokine signaling pathway	166.3	cerebellar cortex
PIK3R1	28	0	457	1774	0.0679920324829541	0.0032678021099809933	0.0	0.047323683257552755	KEGG:hsa04062	Chemokine signaling pathway	161.3	cerebellar nuclei
PIK3R1	28	0	457	1774	0.0679920324829541	0.0032678021099809933	0.0	0.047323683257552755	KEGG:hsa04062	Chemokine signaling pathway	182.0	cerebellar white matter
PIK3R1	28	0	457	1774	0.0679920324829541	0.0032678021099809933	0.0	0.047323683257552755	KEGG:hsa04062	Chemokine signaling pathway	118.6	cervical spinal cord, central gray
PIK3R1	28	0	457	1774	0.0679920324829541	0.0032678021099809933	0.0	0.047323683257552755	KEGG:hsa04062	Chemokine signaling pathway	115.8	cervical spinal cord, dorsal horn
PIK3R1	28	0	457	1774	0.0679920324829541	0.0032678021099809933	0.0	0.047323683257552755	KEGG:hsa04062	Chemokine signaling pathway	93.2	cervical spinal cord, ventral horn
PIK3R1	28	0	457	1774	0.0679920324829541	0.0032678021099809933	0.0	0.047323683257552755	KEGG:hsa04062	Chemokine signaling pathway	62.0	choroid plexus
PIK3R1	28	0	457	1774	0.0679920324829541	0.0032678021099809933	0.0	0.047323683257552755	KEGG:hsa04062	Chemokine signaling pathway	138.6	claustrum
PIK3R1	28	0	457	1774	0.0679920324829541	0.0032678021099809933	0.0	0.047323683257552755	KEGG:hsa04062	Chemokine signaling pathway	198.8	corpus callosum, genu (white matter)
PIK3R1	28	0	457	1774	0.0679920324829541	0.0032678021099809933	0.0	0.047323683257552755	KEGG:hsa04062	Chemokine signaling pathway	171.3	corpus callosum, splenium (white matter)
PIK3R1	28	0	457	1774	0.0679920324829541	0.0032678021099809933	0.0	0.047323683257552755	KEGG:hsa04062	Chemokine signaling pathway	106.4	corticomedial amygdala
PIK3R1	28	0	457	1774	0.0679920324829541	0.0032678021099809933	0.0	0.047323683257552755	KEGG:hsa04062	Chemokine signaling pathway	123.0	cuneiform nucleus
PIK3R1	28	0	457	1774	0.0679920324829541	0.0032678021099809933	0.0	0.047323683257552755	KEGG:hsa04062	Chemokine signaling pathway	99.4	dentate gyrus
PIK3R1	28	0	457	1774	0.0679920324829541	0.0032678021099809933	0.0	0.047323683257552755	KEGG:hsa04062	Chemokine signaling pathway	103.7	dorsal cochlear nucleus
PIK3R1	28	0	457	1774	0.0679920324829541	0.0032678021099809933	0.0	0.047323683257552755	KEGG:hsa04062	Chemokine signaling pathway	119.0	dorsal funiculus (white matter)
PIK3R1	28	0	457	1774	0.0679920324829541	0.0032678021099809933	0.0	0.047323683257552755	KEGG:hsa04062	Chemokine signaling pathway	123.2	dorsal medullary reticular nucleus
PIK3R1	28	0	457	1774	0.0679920324829541	0.0032678021099809933	0.0	0.047323683257552755	KEGG:hsa04062	Chemokine signaling pathway	100.0	dorsal motor vagal complex
PIK3R1	28	0	457	1774	0.0679920324829541	0.0032678021099809933	0.0	0.047323683257552755	KEGG:hsa04062	Chemokine signaling pathway	135.4	dorsal raphe nucleus
PIK3R1	28	0	457	1774	0.0679920324829541	0.0032678021099809933	0.0	0.047323683257552755	KEGG:hsa04062	Chemokine signaling pathway	105.8	dorsal tegmental nucleus
PIK3R1	28	0	457	1774	0.0679920324829541	0.0032678021099809933	0.0	0.047323683257552755	KEGG:hsa04062	Chemokine signaling pathway	122.9	dorsolateral tegmental area
PIK3R1	28	0	457	1774	0.0679920324829541	0.0032678021099809933	0.0	0.047323683257552755	KEGG:hsa04062	Chemokine signaling pathway	128.5	dorsomedial nucleus
PIK3R1	28	0	457	1774	0.0679920324829541	0.0032678021099809933	0.0	0.047323683257552755	KEGG:hsa04062	Chemokine signaling pathway	151.0	entorhinal gyrus
PIK3R1	28	0	457	1774	0.0679920324829541	0.0032678021099809933	0.0	0.047323683257552755	KEGG:hsa04062	Chemokine signaling pathway	160.4	flocculonodular lobe
PIK3R1	28	0	457	1774	0.0679920324829541	0.0032678021099809933	0.0	0.047323683257552755	KEGG:hsa04062	Chemokine signaling pathway	130.0	frontal eye field
PIK3R1	28	0	457	1774	0.0679920324829541	0.0032678021099809933	0.0	0.047323683257552755	KEGG:hsa04062	Chemokine signaling pathway	184.2	frontal operculum
PIK3R1	28	0	457	1774	0.0679920324829541	0.0032678021099809933	0.0	0.047323683257552755	KEGG:hsa04062	Chemokine signaling pathway	181.1	fusiform gyrus
PIK3R1	28	0	457	1774	0.0679920324829541	0.0032678021099809933	0.0	0.047323683257552755	KEGG:hsa04062	Chemokine signaling pathway	120.4	gigantocellular reticular nuclei, medullary
PIK3R1	28	0	457	1774	0.0679920324829541	0.0032678021099809933	0.0	0.047323683257552755	KEGG:hsa04062	Chemokine signaling pathway	96.9	gigantocellular reticular nuclei, pars
PIK3R1	28	0	457	1774	0.0679920324829541	0.0032678021099809933	0.0	0.047323683257552755	KEGG:hsa04062	Chemokine signaling pathway	152.2	globus pallidus, externus
PIK3R1	28	0	457	1774	0.0679920324829541	0.0032678021099809933	0.0	0.047323683257552755	KEGG:hsa04062	Chemokine signaling pathway	180.2	globus pallidus, internus
PIK3R1	28	0	457	1774	0.0679920324829541	0.0032678021099809933	0.0	0.047323683257552755	KEGG:hsa04062	Chemokine signaling pathway	115.7	habenula
PIK3R1	28	0	457	1774	0.0679920324829541	0.0032678021099809933	0.0	0.047323683257552755	KEGG:hsa04062	Chemokine signaling pathway	107.5	hippocampus
PIK3R1	28	0	457	1774	0.0679920324829541	0.0032678021099809933	0.0	0.047323683257552755	KEGG:hsa04062	Chemokine signaling pathway	130.6	hippocampus, CA1
PIK3R1	28	0	457	1774	0.0679920324829541	0.0032678021099809933	0.0	0.047323683257552755	KEGG:hsa04062	Chemokine signaling pathway	125.9	hippocampus, CA2
PIK3R1	28	0	457	1774	0.0679920324829541	0.0032678021099809933	0.0	0.047323683257552755	KEGG:hsa04062	Chemokine signaling pathway	102.3	hippocampus, CA3
PIK3R1	28	0	457	1774	0.0679920324829541	0.0032678021099809933	0.0	0.047323683257552755	KEGG:hsa04062	Chemokine signaling pathway	143.3	inferior colliculus
PIK3R1	28	0	457	1774	0.0679920324829541	0.0032678021099809933	0.0	0.047323683257552755	KEGG:hsa04062	Chemokine signaling pathway	147.0	inferior frontal gyrus, opercular
PIK3R1	28	0	457	1774	0.0679920324829541	0.0032678021099809933	0.0	0.047323683257552755	KEGG:hsa04062	Chemokine signaling pathway	108.9	inferior olive
PIK3R1	28	0	457	1774	0.0679920324829541	0.0032678021099809933	0.0	0.047323683257552755	KEGG:hsa04062	Chemokine signaling pathway	133.8	inferior parietal lobule
PIK3R1	28	0	457	1774	0.0679920324829541	0.0032678021099809933	0.0	0.047323683257552755	KEGG:hsa04062	Chemokine signaling pathway	193.9	inferior temporal gyrus
PIK3R1	28	0	457	1774	0.0679920324829541	0.0032678021099809933	0.0	0.047323683257552755	KEGG:hsa04062	Chemokine signaling pathway	154.8	intraparietal deep sulcus
PIK3R1	28	0	457	1774	0.0679920324829541	0.0032678021099809933	0.0	0.047323683257552755	KEGG:hsa04062	Chemokine signaling pathway	122.3	Kolliker-Fuse nucleus
PIK3R1	28	0	457	1774	0.0679920324829541	0.0032678021099809933	0.0	0.047323683257552755	KEGG:hsa04062	Chemokine signaling pathway	99.3	lateral amygdala
PIK3R1	28	0	457	1774	0.0679920324829541	0.0032678021099809933	0.0	0.047323683257552755	KEGG:hsa04062	Chemokine signaling pathway	137.1	lateral funiculus (white matter)
PIK3R1	28	0	457	1774	0.0679920324829541	0.0032678021099809933	0.0	0.047323683257552755	KEGG:hsa04062	Chemokine signaling pathway	101.6	lateral geniculate body
PIK3R1	28	0	457	1774	0.0679920324829541	0.0032678021099809933	0.0	0.047323683257552755	KEGG:hsa04062	Chemokine signaling pathway	120.9	lateral hypothalamic area
PIK3R1	28	0	457	1774	0.0679920324829541	0.0032678021099809933	0.0	0.047323683257552755	KEGG:hsa04062	Chemokine signaling pathway	111.1	lateral lemniscal nuclei
PIK3R1	28	0	457	1774	0.0679920324829541	0.0032678021099809933	0.0	0.047323683257552755	KEGG:hsa04062	Chemokine signaling pathway	128.1	lateral medullary reticular nucleus
PIK3R1	28	0	457	1774	0.0679920324829541	0.0032678021099809933	0.0	0.047323683257552755	KEGG:hsa04062	Chemokine signaling pathway	142.5	lateral parabrachial nucleus
PIK3R1	28	0	457	1774	0.0679920324829541	0.0032678021099809933	0.0	0.047323683257552755	KEGG:hsa04062	Chemokine signaling pathway	95.2	lateral thalamic nuclei
PIK3R1	28	0	457	1774	0.0679920324829541	0.0032678021099809933	0.0	0.047323683257552755	KEGG:hsa04062	Chemokine signaling pathway	107.1	lateral vestibular nucleus
PIK3R1	28	0	457	1774	0.0679920324829541	0.0032678021099809933	0.0	0.047323683257552755	KEGG:hsa04062	Chemokine signaling pathway	174.7	lingual gyrus
PIK3R1	28	0	457	1774	0.0679920324829541	0.0032678021099809933	0.0	0.047323683257552755	KEGG:hsa04062	Chemokine signaling pathway	92.6	locus coeruleus
PIK3R1	28	0	457	1774	0.0679920324829541	0.0032678021099809933	0.0	0.047323683257552755	KEGG:hsa04062	Chemokine signaling pathway	135.7	mammillary body
PIK3R1	28	0	457	1774	0.0679920324829541	0.0032678021099809933	0.0	0.047323683257552755	KEGG:hsa04062	Chemokine signaling pathway	92.0	medial dorsal thalamic nucleus
PIK3R1	28	0	457	1774	0.0679920324829541	0.0032678021099809933	0.0	0.047323683257552755	KEGG:hsa04062	Chemokine signaling pathway	87.1	medial geniculate body
PIK3R1	28	0	457	1774	0.0679920324829541	0.0032678021099809933	0.0	0.047323683257552755	KEGG:hsa04062	Chemokine signaling pathway	157.9	medial olivary nucleus
PIK3R1	28	0	457	1774	0.0679920324829541	0.0032678021099809933	0.0	0.047323683257552755	KEGG:hsa04062	Chemokine signaling pathway	127.7	medial parabrachial nucleus
PIK3R1	28	0	457	1774	0.0679920324829541	0.0032678021099809933	0.0	0.047323683257552755	KEGG:hsa04062	Chemokine signaling pathway	108.5	medial periolivary nuclei
PIK3R1	28	0	457	1774	0.0679920324829541	0.0032678021099809933	0.0	0.047323683257552755	KEGG:hsa04062	Chemokine signaling pathway	104.8	medial vestibular nucleus
PIK3R1	28	0	457	1774	0.0679920324829541	0.0032678021099809933	0.0	0.047323683257552755	KEGG:hsa04062	Chemokine signaling pathway	122.4	median raphe nucleus
PIK3R1	28	0	457	1774	0.0679920324829541	0.0032678021099809933	0.0	0.047323683257552755	KEGG:hsa04062	Chemokine signaling pathway	105.7	middle cingulate cortex
PIK3R1	28	0	457	1774	0.0679920324829541	0.0032678021099809933	0.0	0.047323683257552755	KEGG:hsa04062	Chemokine signaling pathway	187.6	middle temporal gyrus
PIK3R1	28	0	457	1774	0.0679920324829541	0.0032678021099809933	0.0	0.047323683257552755	KEGG:hsa04062	Chemokine signaling pathway	90.7	motor facial nucleus
PIK3R1	28	0	457	1774	0.0679920324829541	0.0032678021099809933	0.0	0.047323683257552755	KEGG:hsa04062	Chemokine signaling pathway	113.1	motor hypoglossal nucleus
PIK3R1	28	0	457	1774	0.0679920324829541	0.0032678021099809933	0.0	0.047323683257552755	KEGG:hsa04062	Chemokine signaling pathway	98.0	motor trigeminal nucleus
PIK3R1	28	0	457	1774	0.0679920324829541	0.0032678021099809933	0.0	0.047323683257552755	KEGG:hsa04062	Chemokine signaling pathway	108.6	nuclei of the trapezoid body
PIK3R1	28	0	457	1774	0.0679920324829541	0.0032678021099809933	0.0	0.047323683257552755	KEGG:hsa04062	Chemokine signaling pathway	131.0	nucleus accumbens
PIK3R1	28	0	457	1774	0.0679920324829541	0.0032678021099809933	0.0	0.047323683257552755	KEGG:hsa04062	Chemokine signaling pathway	142.3	nucleus ambiguus
PIK3R1	28	0	457	1774	0.0679920324829541	0.0032678021099809933	0.0	0.047323683257552755	KEGG:hsa04062	Chemokine signaling pathway	96.7	nucleus basalis of Meynert
PIK3R1	28	0	457	1774	0.0679920324829541	0.0032678021099809933	0.0	0.047323683257552755	KEGG:hsa04062	Chemokine signaling pathway	97.7	nucleus cuneatus
PIK3R1	28	0	457	1774	0.0679920324829541	0.0032678021099809933	0.0	0.047323683257552755	KEGG:hsa04062	Chemokine signaling pathway	97.0	nucleus gracilis
PIK3R1	28	0	457	1774	0.0679920324829541	0.0032678021099809933	0.0	0.047323683257552755	KEGG:hsa04062	Chemokine signaling pathway	202.5	nucleus of the diagonal band
PIK3R1	28	0	457	1774	0.0679920324829541	0.0032678021099809933	0.0	0.047323683257552755	KEGG:hsa04062	Chemokine signaling pathway	92.1	nucleus raphe magnus
PIK3R1	28	0	457	1774	0.0679920324829541	0.0032678021099809933	0.0	0.047323683257552755	KEGG:hsa04062	Chemokine signaling pathway	161.4	nucleus raphe obscurus
PIK3R1	28	0	457	1774	0.0679920324829541	0.0032678021099809933	0.0	0.047323683257552755	KEGG:hsa04062	Chemokine signaling pathway	157.8	nucleus raphe pallidus
PIK3R1	28	0	457	1774	0.0679920324829541	0.0032678021099809933	0.0	0.047323683257552755	KEGG:hsa04062	Chemokine signaling pathway	159.1	nucleus reuniens
PIK3R1	28	0	457	1774	0.0679920324829541	0.0032678021099809933	0.0	0.047323683257552755	KEGG:hsa04062	Chemokine signaling pathway	127.2	nucleus rhomboideus
PIK3R1	28	0	457	1774	0.0679920324829541	0.0032678021099809933	0.0	0.047323683257552755	KEGG:hsa04062	Chemokine signaling pathway	122.1	nucleus tractus solitarii
PIK3R1	28	0	457	1774	0.0679920324829541	0.0032678021099809933	0.0	0.047323683257552755	KEGG:hsa04062	Chemokine signaling pathway	159.2	occipital cortex
PIK3R1	28	0	457	1774	0.0679920324829541	0.0032678021099809933	0.0	0.047323683257552755	KEGG:hsa04062	Chemokine signaling pathway	139.4	occipital cortex (white matter)
PIK3R1	28	0	457	1774	0.0679920324829541	0.0032678021099809933	0.0	0.047323683257552755	KEGG:hsa04062	Chemokine signaling pathway	144.8	olfactory area
PIK3R1	28	0	457	1774	0.0679920324829541	0.0032678021099809933	0.0	0.047323683257552755	KEGG:hsa04062	Chemokine signaling pathway	157.5	olfactory tubercle
PIK3R1	28	0	457	1774	0.0679920324829541	0.0032678021099809933	0.0	0.047323683257552755	KEGG:hsa04062	Chemokine signaling pathway	195.2	orbitofrontal gyrus, anterior
PIK3R1	28	0	457	1774	0.0679920324829541	0.0032678021099809933	0.0	0.047323683257552755	KEGG:hsa04062	Chemokine signaling pathway	145.5	paracentral lobule, anterior
PIK3R1	28	0	457	1774	0.0679920324829541	0.0032678021099809933	0.0	0.047323683257552755	KEGG:hsa04062	Chemokine signaling pathway	115.2	paracentral lobule, posterior
PIK3R1	28	0	457	1774	0.0679920324829541	0.0032678021099809933	0.0	0.047323683257552755	KEGG:hsa04062	Chemokine signaling pathway	141.4	parahippocampal cortex
PIK3R1	28	0	457	1774	0.0679920324829541	0.0032678021099809933	0.0	0.047323683257552755	KEGG:hsa04062	Chemokine signaling pathway	244.5	parahippocampal cortex (white matter)
PIK3R1	28	0	457	1774	0.0679920324829541	0.0032678021099809933	0.0	0.047323683257552755	KEGG:hsa04062	Chemokine signaling pathway	125.6	paramedian reticular nucleus
PIK3R1	28	0	457	1774	0.0679920324829541	0.0032678021099809933	0.0	0.047323683257552755	KEGG:hsa04062	Chemokine signaling pathway	151.6	paraventricular nucleus
PIK3R1	28	0	457	1774	0.0679920324829541	0.0032678021099809933	0.0	0.047323683257552755	KEGG:hsa04062	Chemokine signaling pathway	93.2	parietal operculum
PIK3R1	28	0	457	1774	0.0679920324829541	0.0032678021099809933	0.0	0.047323683257552755	KEGG:hsa04062	Chemokine signaling pathway	177.2	parieto-insular cortex
PIK3R1	28	0	457	1774	0.0679920324829541	0.0032678021099809933	0.0	0.047323683257552755	KEGG:hsa04062	Chemokine signaling pathway	144.2	parieto-occipital transitional area
PIK3R1	28	0	457	1774	0.0679920324829541	0.0032678021099809933	0.0	0.047323683257552755	KEGG:hsa04062	Chemokine signaling pathway	173.9	parieto-temporal junction (white matter)
PIK3R1	28	0	457	1774	0.0679920324829541	0.0032678021099809933	0.0	0.047323683257552755	KEGG:hsa04062	Chemokine signaling pathway	111.8	parvicellular reticular nuclei
PIK3R1	28	0	457	1774	0.0679920324829541	0.0032678021099809933	0.0	0.047323683257552755	KEGG:hsa04062	Chemokine signaling pathway	116.9	parvicellular reticular nuclei, medullary
PIK3R1	28	0	457	1774	0.0679920324829541	0.0032678021099809933	0.0	0.047323683257552755	KEGG:hsa04062	Chemokine signaling pathway	128.5	pedunculopontine tegmental nucleus
PIK3R1	28	0	457	1774	0.0679920324829541	0.0032678021099809933	0.0	0.047323683257552755	KEGG:hsa04062	Chemokine signaling pathway	142.6	periaquaductal grey, anterior
PIK3R1	28	0	457	1774	0.0679920324829541	0.0032678021099809933	0.0	0.047323683257552755	KEGG:hsa04062	Chemokine signaling pathway	121.5	periaquaductal grey, dorsal
PIK3R1	28	0	457	1774	0.0679920324829541	0.0032678021099809933	0.0	0.047323683257552755	KEGG:hsa04062	Chemokine signaling pathway	136.2	periaquaductal grey, lateral
PIK3R1	28	0	457	1774	0.0679920324829541	0.0032678021099809933	0.0	0.047323683257552755	KEGG:hsa04062	Chemokine signaling pathway	221.9	perirhinal gyrus
PIK3R1	28	0	457	1774	0.0679920324829541	0.0032678021099809933	0.0	0.047323683257552755	KEGG:hsa04062	Chemokine signaling pathway	136.8	peritrigeminal nucleus
PIK3R1	28	0	457	1774	0.0679920324829541	0.0032678021099809933	0.0	0.047323683257552755	KEGG:hsa04062	Chemokine signaling pathway	145.3	piriform cortex
PIK3R1	28	0	457	1774	0.0679920324829541	0.0032678021099809933	0.0	0.047323683257552755	KEGG:hsa04062	Chemokine signaling pathway	113.0	pontine nuclei
PIK3R1	28	0	457	1774	0.0679920324829541	0.0032678021099809933	0.0	0.047323683257552755	KEGG:hsa04062	Chemokine signaling pathway	124.2	pontine raphe nucleus
PIK3R1	28	0	457	1774	0.0679920324829541	0.0032678021099809933	0.0	0.047323683257552755	KEGG:hsa04062	Chemokine signaling pathway	79.0	postcentral gyrus
PIK3R1	28	0	457	1774	0.0679920324829541	0.0032678021099809933	0.0	0.047323683257552755	KEGG:hsa04062	Chemokine signaling pathway	139.0	postcentral gyrus, dorsal
PIK3R1	28	0	457	1774	0.0679920324829541	0.0032678021099809933	0.0	0.047323683257552755	KEGG:hsa04062	Chemokine signaling pathway	166.8	postcentral gyrus, middle
PIK3R1	28	0	457	1774	0.0679920324829541	0.0032678021099809933	0.0	0.047323683257552755	KEGG:hsa04062	Chemokine signaling pathway	141.6	postcentral gyrus, ventral
PIK3R1	28	0	457	1774	0.0679920324829541	0.0032678021099809933	0.0	0.047323683257552755	KEGG:hsa04062	Chemokine signaling pathway	66.2	posterior cingulate cortex
PIK3R1	28	0	457	1774	0.0679920324829541	0.0032678021099809933	0.0	0.047323683257552755	KEGG:hsa04062	Chemokine signaling pathway	100.7	posterior cingulate cortex, dorsal
PIK3R1	28	0	457	1774	0.0679920324829541	0.0032678021099809933	0.0	0.047323683257552755	KEGG:hsa04062	Chemokine signaling pathway	125.3	posterior cingulate cortex, ventral
PIK3R1	28	0	457	1774	0.0679920324829541	0.0032678021099809933	0.0	0.047323683257552755	KEGG:hsa04062	Chemokine signaling pathway	170.2	posterior insular cortex
PIK3R1	28	0	457	1774	0.0679920324829541	0.0032678021099809933	0.0	0.047323683257552755	KEGG:hsa04062	Chemokine signaling pathway	83.2	posterior thalamic nucleus
PIK3R1	28	0	457	1774	0.0679920324829541	0.0032678021099809933	0.0	0.047323683257552755	KEGG:hsa04062	Chemokine signaling pathway	144.7	posteroventral cochlear nucleus
PIK3R1	28	0	457	1774	0.0679920324829541	0.0032678021099809933	0.0	0.047323683257552755	KEGG:hsa04062	Chemokine signaling pathway	67.5	precentral gyrus
PIK3R1	28	0	457	1774	0.0679920324829541	0.0032678021099809933	0.0	0.047323683257552755	KEGG:hsa04062	Chemokine signaling pathway	101.5	precentral gyrus, dorsal
PIK3R1	28	0	457	1774	0.0679920324829541	0.0032678021099809933	0.0	0.047323683257552755	KEGG:hsa04062	Chemokine signaling pathway	148.8	precentral gyrus, middle
PIK3R1	28	0	457	1774	0.0679920324829541	0.0032678021099809933	0.0	0.047323683257552755	KEGG:hsa04062	Chemokine signaling pathway	111.1	precentral gyrus, ventral
PIK3R1	28	0	457	1774	0.0679920324829541	0.0032678021099809933	0.0	0.047323683257552755	KEGG:hsa04062	Chemokine signaling pathway	138.6	precuneus
PIK3R1	28	0	457	1774	0.0679920324829541	0.0032678021099809933	0.0	0.047323683257552755	KEGG:hsa04062	Chemokine signaling pathway	151.5	premotor cortex, dorsal
PIK3R1	28	0	457	1774	0.0679920324829541	0.0032678021099809933	0.0	0.047323683257552755	KEGG:hsa04062	Chemokine signaling pathway	150.0	premotor cortex, ventral
PIK3R1	28	0	457	1774	0.0679920324829541	0.0032678021099809933	0.0	0.047323683257552755	KEGG:hsa04062	Chemokine signaling pathway	134.6	preoptic area
PIK3R1	28	0	457	1774	0.0679920324829541	0.0032678021099809933	0.0	0.047323683257552755	KEGG:hsa04062	Chemokine signaling pathway	112.7	prepositus hypoglossal nucleus
PIK3R1	28	0	457	1774	0.0679920324829541	0.0032678021099809933	0.0	0.047323683257552755	KEGG:hsa04062	Chemokine signaling pathway	112.6	pretectal area
PIK3R1	28	0	457	1774	0.0679920324829541	0.0032678021099809933	0.0	0.047323683257552755	KEGG:hsa04062	Chemokine signaling pathway	108.0	principal sensory trigeminal nucleus
PIK3R1	28	0	457	1774	0.0679920324829541	0.0032678021099809933	0.0	0.047323683257552755	KEGG:hsa04062	Chemokine signaling pathway	109.2	pulvinar
PIK3R1	28	0	457	1774	0.0679920324829541	0.0032678021099809933	0.0	0.047323683257552755	KEGG:hsa04062	Chemokine signaling pathway	114.5	putamen
PIK3R1	28	0	457	1774	0.0679920324829541	0.0032678021099809933	0.0	0.047323683257552755	KEGG:hsa04062	Chemokine signaling pathway	142.9	red nucleus
PIK3R1	28	0	457	1774	0.0679920324829541	0.0032678021099809933	0.0	0.047323683257552755	KEGG:hsa04062	Chemokine signaling pathway	99.1	reticular pontine nucleus, caudal
PIK3R1	28	0	457	1774	0.0679920324829541	0.0032678021099809933	0.0	0.047323683257552755	KEGG:hsa04062	Chemokine signaling pathway	125.3	reticular pontine nucleus, oral
PIK3R1	28	0	457	1774	0.0679920324829541	0.0032678021099809933	0.0	0.047323683257552755	KEGG:hsa04062	Chemokine signaling pathway	87.1	reticulotegmental nucleus
PIK3R1	28	0	457	1774	0.0679920324829541	0.0032678021099809933	0.0	0.047323683257552755	KEGG:hsa04062	Chemokine signaling pathway	144.3	retrosplenial cortex
PIK3R1	28	0	457	1774	0.0679920324829541	0.0032678021099809933	0.0	0.047323683257552755	KEGG:hsa04062	Chemokine signaling pathway	169.2	septal nuclei
PIK3R1	28	0	457	1774	0.0679920324829541	0.0032678021099809933	0.0	0.047323683257552755	KEGG:hsa04062	Chemokine signaling pathway	86.4	somatomor cortex, precentral gyrus (white matter)
PIK3R1	28	0	457	1774	0.0679920324829541	0.0032678021099809933	0.0	0.047323683257552755	KEGG:hsa04062	Chemokine signaling pathway	86.6	somatosensory cortex, postcentral gyrus, ventral (white matter)
PIK3R1	28	0	457	1774	0.0679920324829541	0.0032678021099809933	0.0	0.047323683257552755	KEGG:hsa04062	Chemokine signaling pathway	98.7	spinal trigeminal nucleus, caudal
PIK3R1	28	0	457	1774	0.0679920324829541	0.0032678021099809933	0.0	0.047323683257552755	KEGG:hsa04062	Chemokine signaling pathway	112.6	spinal trigeminal nucleus, interpolar
PIK3R1	28	0	457	1774	0.0679920324829541	0.0032678021099809933	0.0	0.047323683257552755	KEGG:hsa04062	Chemokine signaling pathway	127.0	spinal trigeminal nucleus, oral
PIK3R1	28	0	457	1774	0.0679920324829541	0.0032678021099809933	0.0	0.047323683257552755	KEGG:hsa04062	Chemokine signaling pathway	113.6	spinal vestibular nucleus
PIK3R1	28	0	457	1774	0.0679920324829541	0.0032678021099809933	0.0	0.047323683257552755	KEGG:hsa04062	Chemokine signaling pathway	161.4	stria terminalis, bed nucleus
PIK3R1	28	0	457	1774	0.0679920324829541	0.0032678021099809933	0.0	0.047323683257552755	KEGG:hsa04062	Chemokine signaling pathway	141.4	subcentral gyrus, S2
PIK3R1	28	0	457	1774	0.0679920324829541	0.0032678021099809933	0.0	0.047323683257552755	KEGG:hsa04062	Chemokine signaling pathway	121.7	subcoeruleus area
PIK3R1	28	0	457	1774	0.0679920324829541	0.0032678021099809933	0.0	0.047323683257552755	KEGG:hsa04062	Chemokine signaling pathway	138.7	subiculum
PIK3R1	28	0	457	1774	0.0679920324829541	0.0032678021099809933	0.0	0.047323683257552755	KEGG:hsa04062	Chemokine signaling pathway	95.7	substantia nigra
PIK3R1	28	0	457	1774	0.0679920324829541	0.0032678021099809933	0.0	0.047323683257552755	KEGG:hsa04062	Chemokine signaling pathway	119.7	subthalamic nucleus
PIK3R1	28	0	457	1774	0.0679920324829541	0.0032678021099809933	0.0	0.047323683257552755	KEGG:hsa04062	Chemokine signaling pathway	115.2	superior colliculus
PIK3R1	28	0	457	1774	0.0679920324829541	0.0032678021099809933	0.0	0.047323683257552755	KEGG:hsa04062	Chemokine signaling pathway	114.2	superior olive
PIK3R1	28	0	457	1774	0.0679920324829541	0.0032678021099809933	0.0	0.047323683257552755	KEGG:hsa04062	Chemokine signaling pathway	163.9	superior parietal lobule
PIK3R1	28	0	457	1774	0.0679920324829541	0.0032678021099809933	0.0	0.047323683257552755	KEGG:hsa04062	Chemokine signaling pathway	201.6	superior temporal gyrus
PIK3R1	28	0	457	1774	0.0679920324829541	0.0032678021099809933	0.0	0.047323683257552755	KEGG:hsa04062	Chemokine signaling pathway	123.7	superior vestibular nucleus
PIK3R1	28	0	457	1774	0.0679920324829541	0.0032678021099809933	0.0	0.047323683257552755	KEGG:hsa04062	Chemokine signaling pathway	118.0	supplementary motor cortex
PIK3R1	28	0	457	1774	0.0679920324829541	0.0032678021099809933	0.0	0.047323683257552755	KEGG:hsa04062	Chemokine signaling pathway	178.7	supramarginal gyrus
PIK3R1	28	0	457	1774	0.0679920324829541	0.0032678021099809933	0.0	0.047323683257552755	KEGG:hsa04062	Chemokine signaling pathway	150.5	supraoptic nucleus
PIK3R1	28	0	457	1774	0.0679920324829541	0.0032678021099809933	0.0	0.047323683257552755	KEGG:hsa04062	Chemokine signaling pathway	185.7	temporal pole
PIK3R1	28	0	457	1774	0.0679920324829541	0.0032678021099809933	0.0	0.047323683257552755	KEGG:hsa04062	Chemokine signaling pathway	175.7	temporal white matter
PIK3R1	28	0	457	1774	0.0679920324829541	0.0032678021099809933	0.0	0.047323683257552755	KEGG:hsa04062	Chemokine signaling pathway	147.9	temporo-insular cortex, parainsular gyrus
PIK3R1	28	0	457	1774	0.0679920324829541	0.0032678021099809933	0.0	0.047323683257552755	KEGG:hsa04062	Chemokine signaling pathway	232.3	temporo-occipital transitional zone
PIK3R1	28	0	457	1774	0.0679920324829541	0.0032678021099809933	0.0	0.047323683257552755	KEGG:hsa04062	Chemokine signaling pathway	204.8	transversal temporal gyrus, anterior
PIK3R1	28	0	457	1774	0.0679920324829541	0.0032678021099809933	0.0	0.047323683257552755	KEGG:hsa04062	Chemokine signaling pathway	192.0	transversal temporal gyrus, posterior
PIK3R1	28	0	457	1774	0.0679920324829541	0.0032678021099809933	0.0	0.047323683257552755	KEGG:hsa04062	Chemokine signaling pathway	125.9	ventral medullary reticular nucleus
PIK3R1	28	0	457	1774	0.0679920324829541	0.0032678021099809933	0.0	0.047323683257552755	KEGG:hsa04062	Chemokine signaling pathway	113.7	ventral periolivary nuclei
PIK3R1	28	0	457	1774	0.0679920324829541	0.0032678021099809933	0.0	0.047323683257552755	KEGG:hsa04062	Chemokine signaling pathway	95.3	ventral posterolateral thalamic nucleus
PIK3R1	28	0	457	1774	0.0679920324829541	0.0032678021099809933	0.0	0.047323683257552755	KEGG:hsa04062	Chemokine signaling pathway	104.3	ventral posteromedial thalamic nucleus
PIK3R1	28	0	457	1774	0.0679920324829541	0.0032678021099809933	0.0	0.047323683257552755	KEGG:hsa04062	Chemokine signaling pathway	125.2	ventral tegmental area
PIK3R1	28	0	457	1774	0.0679920324829541	0.0032678021099809933	0.0	0.047323683257552755	KEGG:hsa04062	Chemokine signaling pathway	112.8	ventral thalamic nuclei
PIK3R1	28	0	457	1774	0.0679920324829541	0.0032678021099809933	0.0	0.047323683257552755	KEGG:hsa04062	Chemokine signaling pathway	131.2	ventrolateral medulla, A1-C1 cell groups
PIK3R1	28	0	457	1774	0.0679920324829541	0.0032678021099809933	0.0	0.047323683257552755	KEGG:hsa04062	Chemokine signaling pathway	102.0	ventrolateral tegmental area, A5 NE cell group
PIK3R1	28	0	457	1774	0.0679920324829541	0.0032678021099809933	0.0	0.047323683257552755	KEGG:hsa04062	Chemokine signaling pathway	135.9	ventromedial nucleus
PIK3R1	28	0	457	1774	0.0679920324829541	0.0032678021099809933	0.0	0.047323683257552755	KEGG:hsa04062	Chemokine signaling pathway	137.3	vermis
PIK3R1	28	0	457	1774	0.0679920324829541	0.0032678021099809933	0.0	0.047323683257552755	KEGG:hsa04062	Chemokine signaling pathway	120.4	zona incerta
PIK3R1	28	0	457	1774	0.0679920324829541	0.0032678021099809933	0.0	0.047323683257552755	KEGG:hsa05231	Choline metabolism in cancer	100.3	amygdala
PIK3R1	28	0	457	1774	0.0679920324829541	0.0032678021099809933	0.0	0.047323683257552755	KEGG:hsa05231	Choline metabolism in cancer	187.1	angular gyrus
PIK3R1	28	0	457	1774	0.0679920324829541	0.0032678021099809933	0.0	0.047323683257552755	KEGG:hsa05231	Choline metabolism in cancer	277.4	angular gyrus (white matter)
PIK3R1	28	0	457	1774	0.0679920324829541	0.0032678021099809933	0.0	0.047323683257552755	KEGG:hsa05231	Choline metabolism in cancer	108.4	anterior cingulate cortex, supragenual-dorsal
PIK3R1	28	0	457	1774	0.0679920324829541	0.0032678021099809933	0.0	0.047323683257552755	KEGG:hsa05231	Choline metabolism in cancer	107.5	anterior cingulate cortex, supragenual-ventral
PIK3R1	28	0	457	1774	0.0679920324829541	0.0032678021099809933	0.0	0.047323683257552755	KEGG:hsa05231	Choline metabolism in cancer	129.8	anterior cochlear nucleus, ventral
PIK3R1	28	0	457	1774	0.0679920324829541	0.0032678021099809933	0.0	0.047323683257552755	KEGG:hsa05231	Choline metabolism in cancer	134.6	anterior funiculus (white matter)
PIK3R1	28	0	457	1774	0.0679920324829541	0.0032678021099809933	0.0	0.047323683257552755	KEGG:hsa05231	Choline metabolism in cancer	162.8	anterior insular cortex, dorsal
PIK3R1	28	0	457	1774	0.0679920324829541	0.0032678021099809933	0.0	0.047323683257552755	KEGG:hsa05231	Choline metabolism in cancer	191.8	anterior insular cortex, ventral
PIK3R1	28	0	457	1774	0.0679920324829541	0.0032678021099809933	0.0	0.047323683257552755	KEGG:hsa05231	Choline metabolism in cancer	100.1	anterior thalamic nucleus, ventral
PIK3R1	28	0	457	1774	0.0679920324829541	0.0032678021099809933	0.0	0.047323683257552755	KEGG:hsa05231	Choline metabolism in cancer	118.7	arcuate nucleus
PIK3R1	28	0	457	1774	0.0679920324829541	0.0032678021099809933	0.0	0.047323683257552755	KEGG:hsa05231	Choline metabolism in cancer	144.2	area parastriata, inferior
PIK3R1	28	0	457	1774	0.0679920324829541	0.0032678021099809933	0.0	0.047323683257552755	KEGG:hsa05231	Choline metabolism in cancer	150.6	area parastriata, parietal
PIK3R1	28	0	457	1774	0.0679920324829541	0.0032678021099809933	0.0	0.047323683257552755	KEGG:hsa05231	Choline metabolism in cancer	126.6	area parastriata, superior
PIK3R1	28	0	457	1774	0.0679920324829541	0.0032678021099809933	0.0	0.047323683257552755	KEGG:hsa05231	Choline metabolism in cancer	160.1	area parastriata, temporal
PIK3R1	28	0	457	1774	0.0679920324829541	0.0032678021099809933	0.0	0.047323683257552755	KEGG:hsa05231	Choline metabolism in cancer	109.3	area postrema
PIK3R1	28	0	457	1774	0.0679920324829541	0.0032678021099809933	0.0	0.047323683257552755	KEGG:hsa05231	Choline metabolism in cancer	171.2	area striata
PIK3R1	28	0	457	1774	0.0679920324829541	0.0032678021099809933	0.0	0.047323683257552755	KEGG:hsa05231	Choline metabolism in cancer	208.0	area striata (white matter)
PIK3R1	28	0	457	1774	0.0679920324829541	0.0032678021099809933	0.0	0.047323683257552755	KEGG:hsa05231	Choline metabolism in cancer	96.9	basal amygdala
PIK3R1	28	0	457	1774	0.0679920324829541	0.0032678021099809933	0.0	0.047323683257552755	KEGG:hsa05231	Choline metabolism in cancer	128.0	caudate nucleus
PIK3R1	28	0	457	1774	0.0679920324829541	0.0032678021099809933	0.0	0.047323683257552755	KEGG:hsa05231	Choline metabolism in cancer	99.0	central amygdala
PIK3R1	28	0	457	1774	0.0679920324829541	0.0032678021099809933	0.0	0.047323683257552755	KEGG:hsa05231	Choline metabolism in cancer	170.2	centromedial thalamic nucleus
PIK3R1	28	0	457	1774	0.0679920324829541	0.0032678021099809933	0.0	0.047323683257552755	KEGG:hsa05231	Choline metabolism in cancer	166.3	cerebellar cortex
PIK3R1	28	0	457	1774	0.0679920324829541	0.0032678021099809933	0.0	0.047323683257552755	KEGG:hsa05231	Choline metabolism in cancer	161.3	cerebellar nuclei
PIK3R1	28	0	457	1774	0.0679920324829541	0.0032678021099809933	0.0	0.047323683257552755	KEGG:hsa05231	Choline metabolism in cancer	182.0	cerebellar white matter
PIK3R1	28	0	457	1774	0.0679920324829541	0.0032678021099809933	0.0	0.047323683257552755	KEGG:hsa05231	Choline metabolism in cancer	118.6	cervical spinal cord, central gray
PIK3R1	28	0	457	1774	0.0679920324829541	0.0032678021099809933	0.0	0.047323683257552755	KEGG:hsa05231	Choline metabolism in cancer	115.8	cervical spinal cord, dorsal horn
PIK3R1	28	0	457	1774	0.0679920324829541	0.0032678021099809933	0.0	0.047323683257552755	KEGG:hsa05231	Choline metabolism in cancer	93.2	cervical spinal cord, ventral horn
PIK3R1	28	0	457	1774	0.0679920324829541	0.0032678021099809933	0.0	0.047323683257552755	KEGG:hsa05231	Choline metabolism in cancer	62.0	choroid plexus
PIK3R1	28	0	457	1774	0.0679920324829541	0.0032678021099809933	0.0	0.047323683257552755	KEGG:hsa05231	Choline metabolism in cancer	138.6	claustrum
PIK3R1	28	0	457	1774	0.0679920324829541	0.0032678021099809933	0.0	0.047323683257552755	KEGG:hsa05231	Choline metabolism in cancer	198.8	corpus callosum, genu (white matter)
PIK3R1	28	0	457	1774	0.0679920324829541	0.0032678021099809933	0.0	0.047323683257552755	KEGG:hsa05231	Choline metabolism in cancer	171.3	corpus callosum, splenium (white matter)
PIK3R1	28	0	457	1774	0.0679920324829541	0.0032678021099809933	0.0	0.047323683257552755	KEGG:hsa05231	Choline metabolism in cancer	106.4	corticomedial amygdala
PIK3R1	28	0	457	1774	0.0679920324829541	0.0032678021099809933	0.0	0.047323683257552755	KEGG:hsa05231	Choline metabolism in cancer	123.0	cuneiform nucleus
PIK3R1	28	0	457	1774	0.0679920324829541	0.0032678021099809933	0.0	0.047323683257552755	KEGG:hsa05231	Choline metabolism in cancer	99.4	dentate gyrus
PIK3R1	28	0	457	1774	0.0679920324829541	0.0032678021099809933	0.0	0.047323683257552755	KEGG:hsa05231	Choline metabolism in cancer	103.7	dorsal cochlear nucleus
PIK3R1	28	0	457	1774	0.0679920324829541	0.0032678021099809933	0.0	0.047323683257552755	KEGG:hsa05231	Choline metabolism in cancer	119.0	dorsal funiculus (white matter)
PIK3R1	28	0	457	1774	0.0679920324829541	0.0032678021099809933	0.0	0.047323683257552755	KEGG:hsa05231	Choline metabolism in cancer	123.2	dorsal medullary reticular nucleus
PIK3R1	28	0	457	1774	0.0679920324829541	0.0032678021099809933	0.0	0.047323683257552755	KEGG:hsa05231	Choline metabolism in cancer	100.0	dorsal motor vagal complex
PIK3R1	28	0	457	1774	0.0679920324829541	0.0032678021099809933	0.0	0.047323683257552755	KEGG:hsa05231	Choline metabolism in cancer	135.4	dorsal raphe nucleus
PIK3R1	28	0	457	1774	0.0679920324829541	0.0032678021099809933	0.0	0.047323683257552755	KEGG:hsa05231	Choline metabolism in cancer	105.8	dorsal tegmental nucleus
PIK3R1	28	0	457	1774	0.0679920324829541	0.0032678021099809933	0.0	0.047323683257552755	KEGG:hsa05231	Choline metabolism in cancer	122.9	dorsolateral tegmental area
PIK3R1	28	0	457	1774	0.0679920324829541	0.0032678021099809933	0.0	0.047323683257552755	KEGG:hsa05231	Choline metabolism in cancer	128.5	dorsomedial nucleus
PIK3R1	28	0	457	1774	0.0679920324829541	0.0032678021099809933	0.0	0.047323683257552755	KEGG:hsa05231	Choline metabolism in cancer	151.0	entorhinal gyrus
PIK3R1	28	0	457	1774	0.0679920324829541	0.0032678021099809933	0.0	0.047323683257552755	KEGG:hsa05231	Choline metabolism in cancer	160.4	flocculonodular lobe
PIK3R1	28	0	457	1774	0.0679920324829541	0.0032678021099809933	0.0	0.047323683257552755	KEGG:hsa05231	Choline metabolism in cancer	130.0	frontal eye field
PIK3R1	28	0	457	1774	0.0679920324829541	0.0032678021099809933	0.0	0.047323683257552755	KEGG:hsa05231	Choline metabolism in cancer	184.2	frontal operculum
PIK3R1	28	0	457	1774	0.0679920324829541	0.0032678021099809933	0.0	0.047323683257552755	KEGG:hsa05231	Choline metabolism in cancer	181.1	fusiform gyrus
PIK3R1	28	0	457	1774	0.0679920324829541	0.0032678021099809933	0.0	0.047323683257552755	KEGG:hsa05231	Choline metabolism in cancer	120.4	gigantocellular reticular nuclei, medullary
PIK3R1	28	0	457	1774	0.0679920324829541	0.0032678021099809933	0.0	0.047323683257552755	KEGG:hsa05231	Choline metabolism in cancer	96.9	gigantocellular reticular nuclei, pars
PIK3R1	28	0	457	1774	0.0679920324829541	0.0032678021099809933	0.0	0.047323683257552755	KEGG:hsa05231	Choline metabolism in cancer	152.2	globus pallidus, externus
PIK3R1	28	0	457	1774	0.0679920324829541	0.0032678021099809933	0.0	0.047323683257552755	KEGG:hsa05231	Choline metabolism in cancer	180.2	globus pallidus, internus
PIK3R1	28	0	457	1774	0.0679920324829541	0.0032678021099809933	0.0	0.047323683257552755	KEGG:hsa05231	Choline metabolism in cancer	115.7	habenula
PIK3R1	28	0	457	1774	0.0679920324829541	0.0032678021099809933	0.0	0.047323683257552755	KEGG:hsa05231	Choline metabolism in cancer	107.5	hippocampus
PIK3R1	28	0	457	1774	0.0679920324829541	0.0032678021099809933	0.0	0.047323683257552755	KEGG:hsa05231	Choline metabolism in cancer	130.6	hippocampus, CA1
PIK3R1	28	0	457	1774	0.0679920324829541	0.0032678021099809933	0.0	0.047323683257552755	KEGG:hsa05231	Choline metabolism in cancer	125.9	hippocampus, CA2
PIK3R1	28	0	457	1774	0.0679920324829541	0.0032678021099809933	0.0	0.047323683257552755	KEGG:hsa05231	Choline metabolism in cancer	102.3	hippocampus, CA3
PIK3R1	28	0	457	1774	0.0679920324829541	0.0032678021099809933	0.0	0.047323683257552755	KEGG:hsa05231	Choline metabolism in cancer	143.3	inferior colliculus
PIK3R1	28	0	457	1774	0.0679920324829541	0.0032678021099809933	0.0	0.047323683257552755	KEGG:hsa05231	Choline metabolism in cancer	147.0	inferior frontal gyrus, opercular
PIK3R1	28	0	457	1774	0.0679920324829541	0.0032678021099809933	0.0	0.047323683257552755	KEGG:hsa05231	Choline metabolism in cancer	108.9	inferior olive
PIK3R1	28	0	457	1774	0.0679920324829541	0.0032678021099809933	0.0	0.047323683257552755	KEGG:hsa05231	Choline metabolism in cancer	133.8	inferior parietal lobule
PIK3R1	28	0	457	1774	0.0679920324829541	0.0032678021099809933	0.0	0.047323683257552755	KEGG:hsa05231	Choline metabolism in cancer	193.9	inferior temporal gyrus
PIK3R1	28	0	457	1774	0.0679920324829541	0.0032678021099809933	0.0	0.047323683257552755	KEGG:hsa05231	Choline metabolism in cancer	154.8	intraparietal deep sulcus
PIK3R1	28	0	457	1774	0.0679920324829541	0.0032678021099809933	0.0	0.047323683257552755	KEGG:hsa05231	Choline metabolism in cancer	122.3	Kolliker-Fuse nucleus
PIK3R1	28	0	457	1774	0.0679920324829541	0.0032678021099809933	0.0	0.047323683257552755	KEGG:hsa05231	Choline metabolism in cancer	99.3	lateral amygdala
PIK3R1	28	0	457	1774	0.0679920324829541	0.0032678021099809933	0.0	0.047323683257552755	KEGG:hsa05231	Choline metabolism in cancer	137.1	lateral funiculus (white matter)
PIK3R1	28	0	457	1774	0.0679920324829541	0.0032678021099809933	0.0	0.047323683257552755	KEGG:hsa05231	Choline metabolism in cancer	101.6	lateral geniculate body
PIK3R1	28	0	457	1774	0.0679920324829541	0.0032678021099809933	0.0	0.047323683257552755	KEGG:hsa05231	Choline metabolism in cancer	120.9	lateral hypothalamic area
PIK3R1	28	0	457	1774	0.0679920324829541	0.0032678021099809933	0.0	0.047323683257552755	KEGG:hsa05231	Choline metabolism in cancer	111.1	lateral lemniscal nuclei
PIK3R1	28	0	457	1774	0.0679920324829541	0.0032678021099809933	0.0	0.047323683257552755	KEGG:hsa05231	Choline metabolism in cancer	128.1	lateral medullary reticular nucleus
PIK3R1	28	0	457	1774	0.0679920324829541	0.0032678021099809933	0.0	0.047323683257552755	KEGG:hsa05231	Choline metabolism in cancer	142.5	lateral parabrachial nucleus
PIK3R1	28	0	457	1774	0.0679920324829541	0.0032678021099809933	0.0	0.047323683257552755	KEGG:hsa05231	Choline metabolism in cancer	95.2	lateral thalamic nuclei
PIK3R1	28	0	457	1774	0.0679920324829541	0.0032678021099809933	0.0	0.047323683257552755	KEGG:hsa05231	Choline metabolism in cancer	107.1	lateral vestibular nucleus
PIK3R1	28	0	457	1774	0.0679920324829541	0.0032678021099809933	0.0	0.047323683257552755	KEGG:hsa05231	Choline metabolism in cancer	174.7	lingual gyrus
PIK3R1	28	0	457	1774	0.0679920324829541	0.0032678021099809933	0.0	0.047323683257552755	KEGG:hsa05231	Choline metabolism in cancer	92.6	locus coeruleus
PIK3R1	28	0	457	1774	0.0679920324829541	0.0032678021099809933	0.0	0.047323683257552755	KEGG:hsa05231	Choline metabolism in cancer	135.7	mammillary body
PIK3R1	28	0	457	1774	0.0679920324829541	0.0032678021099809933	0.0	0.047323683257552755	KEGG:hsa05231	Choline metabolism in cancer	92.0	medial dorsal thalamic nucleus
PIK3R1	28	0	457	1774	0.0679920324829541	0.0032678021099809933	0.0	0.047323683257552755	KEGG:hsa05231	Choline metabolism in cancer	87.1	medial geniculate body
PIK3R1	28	0	457	1774	0.0679920324829541	0.0032678021099809933	0.0	0.047323683257552755	KEGG:hsa05231	Choline metabolism in cancer	157.9	medial olivary nucleus
PIK3R1	28	0	457	1774	0.0679920324829541	0.0032678021099809933	0.0	0.047323683257552755	KEGG:hsa05231	Choline metabolism in cancer	127.7	medial parabrachial nucleus
PIK3R1	28	0	457	1774	0.0679920324829541	0.0032678021099809933	0.0	0.047323683257552755	KEGG:hsa05231	Choline metabolism in cancer	108.5	medial periolivary nuclei
PIK3R1	28	0	457	1774	0.0679920324829541	0.0032678021099809933	0.0	0.047323683257552755	KEGG:hsa05231	Choline metabolism in cancer	104.8	medial vestibular nucleus
PIK3R1	28	0	457	1774	0.0679920324829541	0.0032678021099809933	0.0	0.047323683257552755	KEGG:hsa05231	Choline metabolism in cancer	122.4	median raphe nucleus
PIK3R1	28	0	457	1774	0.0679920324829541	0.0032678021099809933	0.0	0.047323683257552755	KEGG:hsa05231	Choline metabolism in cancer	105.7	middle cingulate cortex
PIK3R1	28	0	457	1774	0.0679920324829541	0.0032678021099809933	0.0	0.047323683257552755	KEGG:hsa05231	Choline metabolism in cancer	187.6	middle temporal gyrus
PIK3R1	28	0	457	1774	0.0679920324829541	0.0032678021099809933	0.0	0.047323683257552755	KEGG:hsa05231	Choline metabolism in cancer	90.7	motor facial nucleus
PIK3R1	28	0	457	1774	0.0679920324829541	0.0032678021099809933	0.0	0.047323683257552755	KEGG:hsa05231	Choline metabolism in cancer	113.1	motor hypoglossal nucleus
PIK3R1	28	0	457	1774	0.0679920324829541	0.0032678021099809933	0.0	0.047323683257552755	KEGG:hsa05231	Choline metabolism in cancer	98.0	motor trigeminal nucleus
PIK3R1	28	0	457	1774	0.0679920324829541	0.0032678021099809933	0.0	0.047323683257552755	KEGG:hsa05231	Choline metabolism in cancer	108.6	nuclei of the trapezoid body
PIK3R1	28	0	457	1774	0.0679920324829541	0.0032678021099809933	0.0	0.047323683257552755	KEGG:hsa05231	Choline metabolism in cancer	131.0	nucleus accumbens
PIK3R1	28	0	457	1774	0.0679920324829541	0.0032678021099809933	0.0	0.047323683257552755	KEGG:hsa05231	Choline metabolism in cancer	142.3	nucleus ambiguus
PIK3R1	28	0	457	1774	0.0679920324829541	0.0032678021099809933	0.0	0.047323683257552755	KEGG:hsa05231	Choline metabolism in cancer	96.7	nucleus basalis of Meynert
PIK3R1	28	0	457	1774	0.0679920324829541	0.0032678021099809933	0.0	0.047323683257552755	KEGG:hsa05231	Choline metabolism in cancer	97.7	nucleus cuneatus
PIK3R1	28	0	457	1774	0.0679920324829541	0.0032678021099809933	0.0	0.047323683257552755	KEGG:hsa05231	Choline metabolism in cancer	97.0	nucleus gracilis
PIK3R1	28	0	457	1774	0.0679920324829541	0.0032678021099809933	0.0	0.047323683257552755	KEGG:hsa05231	Choline metabolism in cancer	202.5	nucleus of the diagonal band
PIK3R1	28	0	457	1774	0.0679920324829541	0.0032678021099809933	0.0	0.047323683257552755	KEGG:hsa05231	Choline metabolism in cancer	92.1	nucleus raphe magnus
PIK3R1	28	0	457	1774	0.0679920324829541	0.0032678021099809933	0.0	0.047323683257552755	KEGG:hsa05231	Choline metabolism in cancer	161.4	nucleus raphe obscurus
PIK3R1	28	0	457	1774	0.0679920324829541	0.0032678021099809933	0.0	0.047323683257552755	KEGG:hsa05231	Choline metabolism in cancer	157.8	nucleus raphe pallidus
PIK3R1	28	0	457	1774	0.0679920324829541	0.0032678021099809933	0.0	0.047323683257552755	KEGG:hsa05231	Choline metabolism in cancer	159.1	nucleus reuniens
PIK3R1	28	0	457	1774	0.0679920324829541	0.0032678021099809933	0.0	0.047323683257552755	KEGG:hsa05231	Choline metabolism in cancer	127.2	nucleus rhomboideus
PIK3R1	28	0	457	1774	0.0679920324829541	0.0032678021099809933	0.0	0.047323683257552755	KEGG:hsa05231	Choline metabolism in cancer	122.1	nucleus tractus solitarii
PIK3R1	28	0	457	1774	0.0679920324829541	0.0032678021099809933	0.0	0.047323683257552755	KEGG:hsa05231	Choline metabolism in cancer	159.2	occipital cortex
PIK3R1	28	0	457	1774	0.0679920324829541	0.0032678021099809933	0.0	0.047323683257552755	KEGG:hsa05231	Choline metabolism in cancer	139.4	occipital cortex (white matter)
PIK3R1	28	0	457	1774	0.0679920324829541	0.0032678021099809933	0.0	0.047323683257552755	KEGG:hsa05231	Choline metabolism in cancer	144.8	olfactory area
PIK3R1	28	0	457	1774	0.0679920324829541	0.0032678021099809933	0.0	0.047323683257552755	KEGG:hsa05231	Choline metabolism in cancer	157.5	olfactory tubercle
PIK3R1	28	0	457	1774	0.0679920324829541	0.0032678021099809933	0.0	0.047323683257552755	KEGG:hsa05231	Choline metabolism in cancer	195.2	orbitofrontal gyrus, anterior
PIK3R1	28	0	457	1774	0.0679920324829541	0.0032678021099809933	0.0	0.047323683257552755	KEGG:hsa05231	Choline metabolism in cancer	145.5	paracentral lobule, anterior
PIK3R1	28	0	457	1774	0.0679920324829541	0.0032678021099809933	0.0	0.047323683257552755	KEGG:hsa05231	Choline metabolism in cancer	115.2	paracentral lobule, posterior
PIK3R1	28	0	457	1774	0.0679920324829541	0.0032678021099809933	0.0	0.047323683257552755	KEGG:hsa05231	Choline metabolism in cancer	141.4	parahippocampal cortex
PIK3R1	28	0	457	1774	0.0679920324829541	0.0032678021099809933	0.0	0.047323683257552755	KEGG:hsa05231	Choline metabolism in cancer	244.5	parahippocampal cortex (white matter)
PIK3R1	28	0	457	1774	0.0679920324829541	0.0032678021099809933	0.0	0.047323683257552755	KEGG:hsa05231	Choline metabolism in cancer	125.6	paramedian reticular nucleus
PIK3R1	28	0	457	1774	0.0679920324829541	0.0032678021099809933	0.0	0.047323683257552755	KEGG:hsa05231	Choline metabolism in cancer	151.6	paraventricular nucleus
PIK3R1	28	0	457	1774	0.0679920324829541	0.0032678021099809933	0.0	0.047323683257552755	KEGG:hsa05231	Choline metabolism in cancer	93.2	parietal operculum
PIK3R1	28	0	457	1774	0.0679920324829541	0.0032678021099809933	0.0	0.047323683257552755	KEGG:hsa05231	Choline metabolism in cancer	177.2	parieto-insular cortex
PIK3R1	28	0	457	1774	0.0679920324829541	0.0032678021099809933	0.0	0.047323683257552755	KEGG:hsa05231	Choline metabolism in cancer	144.2	parieto-occipital transitional area
PIK3R1	28	0	457	1774	0.0679920324829541	0.0032678021099809933	0.0	0.047323683257552755	KEGG:hsa05231	Choline metabolism in cancer	173.9	parieto-temporal junction (white matter)
PIK3R1	28	0	457	1774	0.0679920324829541	0.0032678021099809933	0.0	0.047323683257552755	KEGG:hsa05231	Choline metabolism in cancer	111.8	parvicellular reticular nuclei
PIK3R1	28	0	457	1774	0.0679920324829541	0.0032678021099809933	0.0	0.047323683257552755	KEGG:hsa05231	Choline metabolism in cancer	116.9	parvicellular reticular nuclei, medullary
PIK3R1	28	0	457	1774	0.0679920324829541	0.0032678021099809933	0.0	0.047323683257552755	KEGG:hsa05231	Choline metabolism in cancer	128.5	pedunculopontine tegmental nucleus
PIK3R1	28	0	457	1774	0.0679920324829541	0.0032678021099809933	0.0	0.047323683257552755	KEGG:hsa05231	Choline metabolism in cancer	142.6	periaquaductal grey, anterior
PIK3R1	28	0	457	1774	0.0679920324829541	0.0032678021099809933	0.0	0.047323683257552755	KEGG:hsa05231	Choline metabolism in cancer	121.5	periaquaductal grey, dorsal
PIK3R1	28	0	457	1774	0.0679920324829541	0.0032678021099809933	0.0	0.047323683257552755	KEGG:hsa05231	Choline metabolism in cancer	136.2	periaquaductal grey, lateral
PIK3R1	28	0	457	1774	0.0679920324829541	0.0032678021099809933	0.0	0.047323683257552755	KEGG:hsa05231	Choline metabolism in cancer	221.9	perirhinal gyrus
PIK3R1	28	0	457	1774	0.0679920324829541	0.0032678021099809933	0.0	0.047323683257552755	KEGG:hsa05231	Choline metabolism in cancer	136.8	peritrigeminal nucleus
PIK3R1	28	0	457	1774	0.0679920324829541	0.0032678021099809933	0.0	0.047323683257552755	KEGG:hsa05231	Choline metabolism in cancer	145.3	piriform cortex
PIK3R1	28	0	457	1774	0.0679920324829541	0.0032678021099809933	0.0	0.047323683257552755	KEGG:hsa05231	Choline metabolism in cancer	113.0	pontine nuclei
PIK3R1	28	0	457	1774	0.0679920324829541	0.0032678021099809933	0.0	0.047323683257552755	KEGG:hsa05231	Choline metabolism in cancer	124.2	pontine raphe nucleus
PIK3R1	28	0	457	1774	0.0679920324829541	0.0032678021099809933	0.0	0.047323683257552755	KEGG:hsa05231	Choline metabolism in cancer	79.0	postcentral gyrus
PIK3R1	28	0	457	1774	0.0679920324829541	0.0032678021099809933	0.0	0.047323683257552755	KEGG:hsa05231	Choline metabolism in cancer	139.0	postcentral gyrus, dorsal
PIK3R1	28	0	457	1774	0.0679920324829541	0.0032678021099809933	0.0	0.047323683257552755	KEGG:hsa05231	Choline metabolism in cancer	166.8	postcentral gyrus, middle
PIK3R1	28	0	457	1774	0.0679920324829541	0.0032678021099809933	0.0	0.047323683257552755	KEGG:hsa05231	Choline metabolism in cancer	141.6	postcentral gyrus, ventral
PIK3R1	28	0	457	1774	0.0679920324829541	0.0032678021099809933	0.0	0.047323683257552755	KEGG:hsa05231	Choline metabolism in cancer	66.2	posterior cingulate cortex
PIK3R1	28	0	457	1774	0.0679920324829541	0.0032678021099809933	0.0	0.047323683257552755	KEGG:hsa05231	Choline metabolism in cancer	100.7	posterior cingulate cortex, dorsal
PIK3R1	28	0	457	1774	0.0679920324829541	0.0032678021099809933	0.0	0.047323683257552755	KEGG:hsa05231	Choline metabolism in cancer	125.3	posterior cingulate cortex, ventral
PIK3R1	28	0	457	1774	0.0679920324829541	0.0032678021099809933	0.0	0.047323683257552755	KEGG:hsa05231	Choline metabolism in cancer	170.2	posterior insular cortex
PIK3R1	28	0	457	1774	0.0679920324829541	0.0032678021099809933	0.0	0.047323683257552755	KEGG:hsa05231	Choline metabolism in cancer	83.2	posterior thalamic nucleus
PIK3R1	28	0	457	1774	0.0679920324829541	0.0032678021099809933	0.0	0.047323683257552755	KEGG:hsa05231	Choline metabolism in cancer	144.7	posteroventral cochlear nucleus
PIK3R1	28	0	457	1774	0.0679920324829541	0.0032678021099809933	0.0	0.047323683257552755	KEGG:hsa05231	Choline metabolism in cancer	67.5	precentral gyrus
PIK3R1	28	0	457	1774	0.0679920324829541	0.0032678021099809933	0.0	0.047323683257552755	KEGG:hsa05231	Choline metabolism in cancer	101.5	precentral gyrus, dorsal
PIK3R1	28	0	457	1774	0.0679920324829541	0.0032678021099809933	0.0	0.047323683257552755	KEGG:hsa05231	Choline metabolism in cancer	148.8	precentral gyrus, middle
PIK3R1	28	0	457	1774	0.0679920324829541	0.0032678021099809933	0.0	0.047323683257552755	KEGG:hsa05231	Choline metabolism in cancer	111.1	precentral gyrus, ventral
PIK3R1	28	0	457	1774	0.0679920324829541	0.0032678021099809933	0.0	0.047323683257552755	KEGG:hsa05231	Choline metabolism in cancer	138.6	precuneus
PIK3R1	28	0	457	1774	0.0679920324829541	0.0032678021099809933	0.0	0.047323683257552755	KEGG:hsa05231	Choline metabolism in cancer	151.5	premotor cortex, dorsal
PIK3R1	28	0	457	1774	0.0679920324829541	0.0032678021099809933	0.0	0.047323683257552755	KEGG:hsa05231	Choline metabolism in cancer	150.0	premotor cortex, ventral
PIK3R1	28	0	457	1774	0.0679920324829541	0.0032678021099809933	0.0	0.047323683257552755	KEGG:hsa05231	Choline metabolism in cancer	134.6	preoptic area
PIK3R1	28	0	457	1774	0.0679920324829541	0.0032678021099809933	0.0	0.047323683257552755	KEGG:hsa05231	Choline metabolism in cancer	112.7	prepositus hypoglossal nucleus
PIK3R1	28	0	457	1774	0.0679920324829541	0.0032678021099809933	0.0	0.047323683257552755	KEGG:hsa05231	Choline metabolism in cancer	112.6	pretectal area
PIK3R1	28	0	457	1774	0.0679920324829541	0.0032678021099809933	0.0	0.047323683257552755	KEGG:hsa05231	Choline metabolism in cancer	108.0	principal sensory trigeminal nucleus
PIK3R1	28	0	457	1774	0.0679920324829541	0.0032678021099809933	0.0	0.047323683257552755	KEGG:hsa05231	Choline metabolism in cancer	109.2	pulvinar
PIK3R1	28	0	457	1774	0.0679920324829541	0.0032678021099809933	0.0	0.047323683257552755	KEGG:hsa05231	Choline metabolism in cancer	114.5	putamen
PIK3R1	28	0	457	1774	0.0679920324829541	0.0032678021099809933	0.0	0.047323683257552755	KEGG:hsa05231	Choline metabolism in cancer	142.9	red nucleus
PIK3R1	28	0	457	1774	0.0679920324829541	0.0032678021099809933	0.0	0.047323683257552755	KEGG:hsa05231	Choline metabolism in cancer	99.1	reticular pontine nucleus, caudal
PIK3R1	28	0	457	1774	0.0679920324829541	0.0032678021099809933	0.0	0.047323683257552755	KEGG:hsa05231	Choline metabolism in cancer	125.3	reticular pontine nucleus, oral
PIK3R1	28	0	457	1774	0.0679920324829541	0.0032678021099809933	0.0	0.047323683257552755	KEGG:hsa05231	Choline metabolism in cancer	87.1	reticulotegmental nucleus
PIK3R1	28	0	457	1774	0.0679920324829541	0.0032678021099809933	0.0	0.047323683257552755	KEGG:hsa05231	Choline metabolism in cancer	144.3	retrosplenial cortex
PIK3R1	28	0	457	1774	0.0679920324829541	0.0032678021099809933	0.0	0.047323683257552755	KEGG:hsa05231	Choline metabolism in cancer	169.2	septal nuclei
PIK3R1	28	0	457	1774	0.0679920324829541	0.0032678021099809933	0.0	0.047323683257552755	KEGG:hsa05231	Choline metabolism in cancer	86.4	somatomor cortex, precentral gyrus (white matter)
PIK3R1	28	0	457	1774	0.0679920324829541	0.0032678021099809933	0.0	0.047323683257552755	KEGG:hsa05231	Choline metabolism in cancer	86.6	somatosensory cortex, postcentral gyrus, ventral (white matter)
PIK3R1	28	0	457	1774	0.0679920324829541	0.0032678021099809933	0.0	0.047323683257552755	KEGG:hsa05231	Choline metabolism in cancer	98.7	spinal trigeminal nucleus, caudal
PIK3R1	28	0	457	1774	0.0679920324829541	0.0032678021099809933	0.0	0.047323683257552755	KEGG:hsa05231	Choline metabolism in cancer	112.6	spinal trigeminal nucleus, interpolar
PIK3R1	28	0	457	1774	0.0679920324829541	0.0032678021099809933	0.0	0.047323683257552755	KEGG:hsa05231	Choline metabolism in cancer	127.0	spinal trigeminal nucleus, oral
PIK3R1	28	0	457	1774	0.0679920324829541	0.0032678021099809933	0.0	0.047323683257552755	KEGG:hsa05231	Choline metabolism in cancer	113.6	spinal vestibular nucleus
PIK3R1	28	0	457	1774	0.0679920324829541	0.0032678021099809933	0.0	0.047323683257552755	KEGG:hsa05231	Choline metabolism in cancer	161.4	stria terminalis, bed nucleus
PIK3R1	28	0	457	1774	0.0679920324829541	0.0032678021099809933	0.0	0.047323683257552755	KEGG:hsa05231	Choline metabolism in cancer	141.4	subcentral gyrus, S2
PIK3R1	28	0	457	1774	0.0679920324829541	0.0032678021099809933	0.0	0.047323683257552755	KEGG:hsa05231	Choline metabolism in cancer	121.7	subcoeruleus area
PIK3R1	28	0	457	1774	0.0679920324829541	0.0032678021099809933	0.0	0.047323683257552755	KEGG:hsa05231	Choline metabolism in cancer	138.7	subiculum
PIK3R1	28	0	457	1774	0.0679920324829541	0.0032678021099809933	0.0	0.047323683257552755	KEGG:hsa05231	Choline metabolism in cancer	95.7	substantia nigra
PIK3R1	28	0	457	1774	0.0679920324829541	0.0032678021099809933	0.0	0.047323683257552755	KEGG:hsa05231	Choline metabolism in cancer	119.7	subthalamic nucleus
PIK3R1	28	0	457	1774	0.0679920324829541	0.0032678021099809933	0.0	0.047323683257552755	KEGG:hsa05231	Choline metabolism in cancer	115.2	superior colliculus
PIK3R1	28	0	457	1774	0.0679920324829541	0.0032678021099809933	0.0	0.047323683257552755	KEGG:hsa05231	Choline metabolism in cancer	114.2	superior olive
PIK3R1	28	0	457	1774	0.0679920324829541	0.0032678021099809933	0.0	0.047323683257552755	KEGG:hsa05231	Choline metabolism in cancer	163.9	superior parietal lobule
PIK3R1	28	0	457	1774	0.0679920324829541	0.0032678021099809933	0.0	0.047323683257552755	KEGG:hsa05231	Choline metabolism in cancer	201.6	superior temporal gyrus
PIK3R1	28	0	457	1774	0.0679920324829541	0.0032678021099809933	0.0	0.047323683257552755	KEGG:hsa05231	Choline metabolism in cancer	123.7	superior vestibular nucleus
PIK3R1	28	0	457	1774	0.0679920324829541	0.0032678021099809933	0.0	0.047323683257552755	KEGG:hsa05231	Choline metabolism in cancer	118.0	supplementary motor cortex
PIK3R1	28	0	457	1774	0.0679920324829541	0.0032678021099809933	0.0	0.047323683257552755	KEGG:hsa05231	Choline metabolism in cancer	178.7	supramarginal gyrus
PIK3R1	28	0	457	1774	0.0679920324829541	0.0032678021099809933	0.0	0.047323683257552755	KEGG:hsa05231	Choline metabolism in cancer	150.5	supraoptic nucleus
PIK3R1	28	0	457	1774	0.0679920324829541	0.0032678021099809933	0.0	0.047323683257552755	KEGG:hsa05231	Choline metabolism in cancer	185.7	temporal pole
PIK3R1	28	0	457	1774	0.0679920324829541	0.0032678021099809933	0.0	0.047323683257552755	KEGG:hsa05231	Choline metabolism in cancer	175.7	temporal white matter
PIK3R1	28	0	457	1774	0.0679920324829541	0.0032678021099809933	0.0	0.047323683257552755	KEGG:hsa05231	Choline metabolism in cancer	147.9	temporo-insular cortex, parainsular gyrus
PIK3R1	28	0	457	1774	0.0679920324829541	0.0032678021099809933	0.0	0.047323683257552755	KEGG:hsa05231	Choline metabolism in cancer	232.3	temporo-occipital transitional zone
PIK3R1	28	0	457	1774	0.0679920324829541	0.0032678021099809933	0.0	0.047323683257552755	KEGG:hsa05231	Choline metabolism in cancer	204.8	transversal temporal gyrus, anterior
PIK3R1	28	0	457	1774	0.0679920324829541	0.0032678021099809933	0.0	0.047323683257552755	KEGG:hsa05231	Choline metabolism in cancer	192.0	transversal temporal gyrus, posterior
PIK3R1	28	0	457	1774	0.0679920324829541	0.0032678021099809933	0.0	0.047323683257552755	KEGG:hsa05231	Choline metabolism in cancer	125.9	ventral medullary reticular nucleus
PIK3R1	28	0	457	1774	0.0679920324829541	0.0032678021099809933	0.0	0.047323683257552755	KEGG:hsa05231	Choline metabolism in cancer	113.7	ventral periolivary nuclei
PIK3R1	28	0	457	1774	0.0679920324829541	0.0032678021099809933	0.0	0.047323683257552755	KEGG:hsa05231	Choline metabolism in cancer	95.3	ventral posterolateral thalamic nucleus
PIK3R1	28	0	457	1774	0.0679920324829541	0.0032678021099809933	0.0	0.047323683257552755	KEGG:hsa05231	Choline metabolism in cancer	104.3	ventral posteromedial thalamic nucleus
PIK3R1	28	0	457	1774	0.0679920324829541	0.0032678021099809933	0.0	0.047323683257552755	KEGG:hsa05231	Choline metabolism in cancer	125.2	ventral tegmental area
PIK3R1	28	0	457	1774	0.0679920324829541	0.0032678021099809933	0.0	0.047323683257552755	KEGG:hsa05231	Choline metabolism in cancer	112.8	ventral thalamic nuclei
PIK3R1	28	0	457	1774	0.0679920324829541	0.0032678021099809933	0.0	0.047323683257552755	KEGG:hsa05231	Choline metabolism in cancer	131.2	ventrolateral medulla, A1-C1 cell groups
PIK3R1	28	0	457	1774	0.0679920324829541	0.0032678021099809933	0.0	0.047323683257552755	KEGG:hsa05231	Choline metabolism in cancer	102.0	ventrolateral tegmental area, A5 NE cell group
PIK3R1	28	0	457	1774	0.0679920324829541	0.0032678021099809933	0.0	0.047323683257552755	KEGG:hsa05231	Choline metabolism in cancer	135.9	ventromedial nucleus
PIK3R1	28	0	457	1774	0.0679920324829541	0.0032678021099809933	0.0	0.047323683257552755	KEGG:hsa05231	Choline metabolism in cancer	137.3	vermis
PIK3R1	28	0	457	1774	0.0679920324829541	0.0032678021099809933	0.0	0.047323683257552755	KEGG:hsa05231	Choline metabolism in cancer	120.4	zona incerta
PIK3R1	28	0	457	1774	0.0679920324829541	0.0032678021099809933	0.0	0.047323683257552755	KEGG:hsa04725	Cholinergic synapse	100.3	amygdala
PIK3R1	28	0	457	1774	0.0679920324829541	0.0032678021099809933	0.0	0.047323683257552755	KEGG:hsa04725	Cholinergic synapse	187.1	angular gyrus
PIK3R1	28	0	457	1774	0.0679920324829541	0.0032678021099809933	0.0	0.047323683257552755	KEGG:hsa04725	Cholinergic synapse	277.4	angular gyrus (white matter)
PIK3R1	28	0	457	1774	0.0679920324829541	0.0032678021099809933	0.0	0.047323683257552755	KEGG:hsa04725	Cholinergic synapse	108.4	anterior cingulate cortex, supragenual-dorsal
PIK3R1	28	0	457	1774	0.0679920324829541	0.0032678021099809933	0.0	0.047323683257552755	KEGG:hsa04725	Cholinergic synapse	107.5	anterior cingulate cortex, supragenual-ventral
PIK3R1	28	0	457	1774	0.0679920324829541	0.0032678021099809933	0.0	0.047323683257552755	KEGG:hsa04725	Cholinergic synapse	129.8	anterior cochlear nucleus, ventral
PIK3R1	28	0	457	1774	0.0679920324829541	0.0032678021099809933	0.0	0.047323683257552755	KEGG:hsa04725	Cholinergic synapse	134.6	anterior funiculus (white matter)
PIK3R1	28	0	457	1774	0.0679920324829541	0.0032678021099809933	0.0	0.047323683257552755	KEGG:hsa04725	Cholinergic synapse	162.8	anterior insular cortex, dorsal
PIK3R1	28	0	457	1774	0.0679920324829541	0.0032678021099809933	0.0	0.047323683257552755	KEGG:hsa04725	Cholinergic synapse	191.8	anterior insular cortex, ventral
PIK3R1	28	0	457	1774	0.0679920324829541	0.0032678021099809933	0.0	0.047323683257552755	KEGG:hsa04725	Cholinergic synapse	100.1	anterior thalamic nucleus, ventral
PIK3R1	28	0	457	1774	0.0679920324829541	0.0032678021099809933	0.0	0.047323683257552755	KEGG:hsa04725	Cholinergic synapse	118.7	arcuate nucleus
PIK3R1	28	0	457	1774	0.0679920324829541	0.0032678021099809933	0.0	0.047323683257552755	KEGG:hsa04725	Cholinergic synapse	144.2	area parastriata, inferior
PIK3R1	28	0	457	1774	0.0679920324829541	0.0032678021099809933	0.0	0.047323683257552755	KEGG:hsa04725	Cholinergic synapse	150.6	area parastriata, parietal
PIK3R1	28	0	457	1774	0.0679920324829541	0.0032678021099809933	0.0	0.047323683257552755	KEGG:hsa04725	Cholinergic synapse	126.6	area parastriata, superior
PIK3R1	28	0	457	1774	0.0679920324829541	0.0032678021099809933	0.0	0.047323683257552755	KEGG:hsa04725	Cholinergic synapse	160.1	area parastriata, temporal
PIK3R1	28	0	457	1774	0.0679920324829541	0.0032678021099809933	0.0	0.047323683257552755	KEGG:hsa04725	Cholinergic synapse	109.3	area postrema
PIK3R1	28	0	457	1774	0.0679920324829541	0.0032678021099809933	0.0	0.047323683257552755	KEGG:hsa04725	Cholinergic synapse	171.2	area striata
PIK3R1	28	0	457	1774	0.0679920324829541	0.0032678021099809933	0.0	0.047323683257552755	KEGG:hsa04725	Cholinergic synapse	208.0	area striata (white matter)
PIK3R1	28	0	457	1774	0.0679920324829541	0.0032678021099809933	0.0	0.047323683257552755	KEGG:hsa04725	Cholinergic synapse	96.9	basal amygdala
PIK3R1	28	0	457	1774	0.0679920324829541	0.0032678021099809933	0.0	0.047323683257552755	KEGG:hsa04725	Cholinergic synapse	128.0	caudate nucleus
PIK3R1	28	0	457	1774	0.0679920324829541	0.0032678021099809933	0.0	0.047323683257552755	KEGG:hsa04725	Cholinergic synapse	99.0	central amygdala
PIK3R1	28	0	457	1774	0.0679920324829541	0.0032678021099809933	0.0	0.047323683257552755	KEGG:hsa04725	Cholinergic synapse	170.2	centromedial thalamic nucleus
PIK3R1	28	0	457	1774	0.0679920324829541	0.0032678021099809933	0.0	0.047323683257552755	KEGG:hsa04725	Cholinergic synapse	166.3	cerebellar cortex
PIK3R1	28	0	457	1774	0.0679920324829541	0.0032678021099809933	0.0	0.047323683257552755	KEGG:hsa04725	Cholinergic synapse	161.3	cerebellar nuclei
PIK3R1	28	0	457	1774	0.0679920324829541	0.0032678021099809933	0.0	0.047323683257552755	KEGG:hsa04725	Cholinergic synapse	182.0	cerebellar white matter
PIK3R1	28	0	457	1774	0.0679920324829541	0.0032678021099809933	0.0	0.047323683257552755	KEGG:hsa04725	Cholinergic synapse	118.6	cervical spinal cord, central gray
PIK3R1	28	0	457	1774	0.0679920324829541	0.0032678021099809933	0.0	0.047323683257552755	KEGG:hsa04725	Cholinergic synapse	115.8	cervical spinal cord, dorsal horn
PIK3R1	28	0	457	1774	0.0679920324829541	0.0032678021099809933	0.0	0.047323683257552755	KEGG:hsa04725	Cholinergic synapse	93.2	cervical spinal cord, ventral horn
PIK3R1	28	0	457	1774	0.0679920324829541	0.0032678021099809933	0.0	0.047323683257552755	KEGG:hsa04725	Cholinergic synapse	62.0	choroid plexus
PIK3R1	28	0	457	1774	0.0679920324829541	0.0032678021099809933	0.0	0.047323683257552755	KEGG:hsa04725	Cholinergic synapse	138.6	claustrum
PIK3R1	28	0	457	1774	0.0679920324829541	0.0032678021099809933	0.0	0.047323683257552755	KEGG:hsa04725	Cholinergic synapse	198.8	corpus callosum, genu (white matter)
PIK3R1	28	0	457	1774	0.0679920324829541	0.0032678021099809933	0.0	0.047323683257552755	KEGG:hsa04725	Cholinergic synapse	171.3	corpus callosum, splenium (white matter)
PIK3R1	28	0	457	1774	0.0679920324829541	0.0032678021099809933	0.0	0.047323683257552755	KEGG:hsa04725	Cholinergic synapse	106.4	corticomedial amygdala
PIK3R1	28	0	457	1774	0.0679920324829541	0.0032678021099809933	0.0	0.047323683257552755	KEGG:hsa04725	Cholinergic synapse	123.0	cuneiform nucleus
PIK3R1	28	0	457	1774	0.0679920324829541	0.0032678021099809933	0.0	0.047323683257552755	KEGG:hsa04725	Cholinergic synapse	99.4	dentate gyrus
PIK3R1	28	0	457	1774	0.0679920324829541	0.0032678021099809933	0.0	0.047323683257552755	KEGG:hsa04725	Cholinergic synapse	103.7	dorsal cochlear nucleus
PIK3R1	28	0	457	1774	0.0679920324829541	0.0032678021099809933	0.0	0.047323683257552755	KEGG:hsa04725	Cholinergic synapse	119.0	dorsal funiculus (white matter)
PIK3R1	28	0	457	1774	0.0679920324829541	0.0032678021099809933	0.0	0.047323683257552755	KEGG:hsa04725	Cholinergic synapse	123.2	dorsal medullary reticular nucleus
PIK3R1	28	0	457	1774	0.0679920324829541	0.0032678021099809933	0.0	0.047323683257552755	KEGG:hsa04725	Cholinergic synapse	100.0	dorsal motor vagal complex
PIK3R1	28	0	457	1774	0.0679920324829541	0.0032678021099809933	0.0	0.047323683257552755	KEGG:hsa04725	Cholinergic synapse	135.4	dorsal raphe nucleus
PIK3R1	28	0	457	1774	0.0679920324829541	0.0032678021099809933	0.0	0.047323683257552755	KEGG:hsa04725	Cholinergic synapse	105.8	dorsal tegmental nucleus
PIK3R1	28	0	457	1774	0.0679920324829541	0.0032678021099809933	0.0	0.047323683257552755	KEGG:hsa04725	Cholinergic synapse	122.9	dorsolateral tegmental area
PIK3R1	28	0	457	1774	0.0679920324829541	0.0032678021099809933	0.0	0.047323683257552755	KEGG:hsa04725	Cholinergic synapse	128.5	dorsomedial nucleus
PIK3R1	28	0	457	1774	0.0679920324829541	0.0032678021099809933	0.0	0.047323683257552755	KEGG:hsa04725	Cholinergic synapse	151.0	entorhinal gyrus
PIK3R1	28	0	457	1774	0.0679920324829541	0.0032678021099809933	0.0	0.047323683257552755	KEGG:hsa04725	Cholinergic synapse	160.4	flocculonodular lobe
PIK3R1	28	0	457	1774	0.0679920324829541	0.0032678021099809933	0.0	0.047323683257552755	KEGG:hsa04725	Cholinergic synapse	130.0	frontal eye field
PIK3R1	28	0	457	1774	0.0679920324829541	0.0032678021099809933	0.0	0.047323683257552755	KEGG:hsa04725	Cholinergic synapse	184.2	frontal operculum
PIK3R1	28	0	457	1774	0.0679920324829541	0.0032678021099809933	0.0	0.047323683257552755	KEGG:hsa04725	Cholinergic synapse	181.1	fusiform gyrus
PIK3R1	28	0	457	1774	0.0679920324829541	0.0032678021099809933	0.0	0.047323683257552755	KEGG:hsa04725	Cholinergic synapse	120.4	gigantocellular reticular nuclei, medullary
PIK3R1	28	0	457	1774	0.0679920324829541	0.0032678021099809933	0.0	0.047323683257552755	KEGG:hsa04725	Cholinergic synapse	96.9	gigantocellular reticular nuclei, pars
PIK3R1	28	0	457	1774	0.0679920324829541	0.0032678021099809933	0.0	0.047323683257552755	KEGG:hsa04725	Cholinergic synapse	152.2	globus pallidus, externus
PIK3R1	28	0	457	1774	0.0679920324829541	0.0032678021099809933	0.0	0.047323683257552755	KEGG:hsa04725	Cholinergic synapse	180.2	globus pallidus, internus
PIK3R1	28	0	457	1774	0.0679920324829541	0.0032678021099809933	0.0	0.047323683257552755	KEGG:hsa04725	Cholinergic synapse	115.7	habenula
PIK3R1	28	0	457	1774	0.0679920324829541	0.0032678021099809933	0.0	0.047323683257552755	KEGG:hsa04725	Cholinergic synapse	107.5	hippocampus
PIK3R1	28	0	457	1774	0.0679920324829541	0.0032678021099809933	0.0	0.047323683257552755	KEGG:hsa04725	Cholinergic synapse	130.6	hippocampus, CA1
PIK3R1	28	0	457	1774	0.0679920324829541	0.0032678021099809933	0.0	0.047323683257552755	KEGG:hsa04725	Cholinergic synapse	125.9	hippocampus, CA2
PIK3R1	28	0	457	1774	0.0679920324829541	0.0032678021099809933	0.0	0.047323683257552755	KEGG:hsa04725	Cholinergic synapse	102.3	hippocampus, CA3
PIK3R1	28	0	457	1774	0.0679920324829541	0.0032678021099809933	0.0	0.047323683257552755	KEGG:hsa04725	Cholinergic synapse	143.3	inferior colliculus
PIK3R1	28	0	457	1774	0.0679920324829541	0.0032678021099809933	0.0	0.047323683257552755	KEGG:hsa04725	Cholinergic synapse	147.0	inferior frontal gyrus, opercular
PIK3R1	28	0	457	1774	0.0679920324829541	0.0032678021099809933	0.0	0.047323683257552755	KEGG:hsa04725	Cholinergic synapse	108.9	inferior olive
PIK3R1	28	0	457	1774	0.0679920324829541	0.0032678021099809933	0.0	0.047323683257552755	KEGG:hsa04725	Cholinergic synapse	133.8	inferior parietal lobule
PIK3R1	28	0	457	1774	0.0679920324829541	0.0032678021099809933	0.0	0.047323683257552755	KEGG:hsa04725	Cholinergic synapse	193.9	inferior temporal gyrus
PIK3R1	28	0	457	1774	0.0679920324829541	0.0032678021099809933	0.0	0.047323683257552755	KEGG:hsa04725	Cholinergic synapse	154.8	intraparietal deep sulcus
PIK3R1	28	0	457	1774	0.0679920324829541	0.0032678021099809933	0.0	0.047323683257552755	KEGG:hsa04725	Cholinergic synapse	122.3	Kolliker-Fuse nucleus
PIK3R1	28	0	457	1774	0.0679920324829541	0.0032678021099809933	0.0	0.047323683257552755	KEGG:hsa04725	Cholinergic synapse	99.3	lateral amygdala
PIK3R1	28	0	457	1774	0.0679920324829541	0.0032678021099809933	0.0	0.047323683257552755	KEGG:hsa04725	Cholinergic synapse	137.1	lateral funiculus (white matter)
PIK3R1	28	0	457	1774	0.0679920324829541	0.0032678021099809933	0.0	0.047323683257552755	KEGG:hsa04725	Cholinergic synapse	101.6	lateral geniculate body
PIK3R1	28	0	457	1774	0.0679920324829541	0.0032678021099809933	0.0	0.047323683257552755	KEGG:hsa04725	Cholinergic synapse	120.9	lateral hypothalamic area
PIK3R1	28	0	457	1774	0.0679920324829541	0.0032678021099809933	0.0	0.047323683257552755	KEGG:hsa04725	Cholinergic synapse	111.1	lateral lemniscal nuclei
PIK3R1	28	0	457	1774	0.0679920324829541	0.0032678021099809933	0.0	0.047323683257552755	KEGG:hsa04725	Cholinergic synapse	128.1	lateral medullary reticular nucleus
PIK3R1	28	0	457	1774	0.0679920324829541	0.0032678021099809933	0.0	0.047323683257552755	KEGG:hsa04725	Cholinergic synapse	142.5	lateral parabrachial nucleus
PIK3R1	28	0	457	1774	0.0679920324829541	0.0032678021099809933	0.0	0.047323683257552755	KEGG:hsa04725	Cholinergic synapse	95.2	lateral thalamic nuclei
PIK3R1	28	0	457	1774	0.0679920324829541	0.0032678021099809933	0.0	0.047323683257552755	KEGG:hsa04725	Cholinergic synapse	107.1	lateral vestibular nucleus
PIK3R1	28	0	457	1774	0.0679920324829541	0.0032678021099809933	0.0	0.047323683257552755	KEGG:hsa04725	Cholinergic synapse	174.7	lingual gyrus
PIK3R1	28	0	457	1774	0.0679920324829541	0.0032678021099809933	0.0	0.047323683257552755	KEGG:hsa04725	Cholinergic synapse	92.6	locus coeruleus
PIK3R1	28	0	457	1774	0.0679920324829541	0.0032678021099809933	0.0	0.047323683257552755	KEGG:hsa04725	Cholinergic synapse	135.7	mammillary body
PIK3R1	28	0	457	1774	0.0679920324829541	0.0032678021099809933	0.0	0.047323683257552755	KEGG:hsa04725	Cholinergic synapse	92.0	medial dorsal thalamic nucleus
PIK3R1	28	0	457	1774	0.0679920324829541	0.0032678021099809933	0.0	0.047323683257552755	KEGG:hsa04725	Cholinergic synapse	87.1	medial geniculate body
PIK3R1	28	0	457	1774	0.0679920324829541	0.0032678021099809933	0.0	0.047323683257552755	KEGG:hsa04725	Cholinergic synapse	157.9	medial olivary nucleus
PIK3R1	28	0	457	1774	0.0679920324829541	0.0032678021099809933	0.0	0.047323683257552755	KEGG:hsa04725	Cholinergic synapse	127.7	medial parabrachial nucleus
PIK3R1	28	0	457	1774	0.0679920324829541	0.0032678021099809933	0.0	0.047323683257552755	KEGG:hsa04725	Cholinergic synapse	108.5	medial periolivary nuclei
PIK3R1	28	0	457	1774	0.0679920324829541	0.0032678021099809933	0.0	0.047323683257552755	KEGG:hsa04725	Cholinergic synapse	104.8	medial vestibular nucleus
PIK3R1	28	0	457	1774	0.0679920324829541	0.0032678021099809933	0.0	0.047323683257552755	KEGG:hsa04725	Cholinergic synapse	122.4	median raphe nucleus
PIK3R1	28	0	457	1774	0.0679920324829541	0.0032678021099809933	0.0	0.047323683257552755	KEGG:hsa04725	Cholinergic synapse	105.7	middle cingulate cortex
PIK3R1	28	0	457	1774	0.0679920324829541	0.0032678021099809933	0.0	0.047323683257552755	KEGG:hsa04725	Cholinergic synapse	187.6	middle temporal gyrus
PIK3R1	28	0	457	1774	0.0679920324829541	0.0032678021099809933	0.0	0.047323683257552755	KEGG:hsa04725	Cholinergic synapse	90.7	motor facial nucleus
PIK3R1	28	0	457	1774	0.0679920324829541	0.0032678021099809933	0.0	0.047323683257552755	KEGG:hsa04725	Cholinergic synapse	113.1	motor hypoglossal nucleus
PIK3R1	28	0	457	1774	0.0679920324829541	0.0032678021099809933	0.0	0.047323683257552755	KEGG:hsa04725	Cholinergic synapse	98.0	motor trigeminal nucleus
PIK3R1	28	0	457	1774	0.0679920324829541	0.0032678021099809933	0.0	0.047323683257552755	KEGG:hsa04725	Cholinergic synapse	108.6	nuclei of the trapezoid body
PIK3R1	28	0	457	1774	0.0679920324829541	0.0032678021099809933	0.0	0.047323683257552755	KEGG:hsa04725	Cholinergic synapse	131.0	nucleus accumbens
PIK3R1	28	0	457	1774	0.0679920324829541	0.0032678021099809933	0.0	0.047323683257552755	KEGG:hsa04725	Cholinergic synapse	142.3	nucleus ambiguus
PIK3R1	28	0	457	1774	0.0679920324829541	0.0032678021099809933	0.0	0.047323683257552755	KEGG:hsa04725	Cholinergic synapse	96.7	nucleus basalis of Meynert
PIK3R1	28	0	457	1774	0.0679920324829541	0.0032678021099809933	0.0	0.047323683257552755	KEGG:hsa04725	Cholinergic synapse	97.7	nucleus cuneatus
PIK3R1	28	0	457	1774	0.0679920324829541	0.0032678021099809933	0.0	0.047323683257552755	KEGG:hsa04725	Cholinergic synapse	97.0	nucleus gracilis
PIK3R1	28	0	457	1774	0.0679920324829541	0.0032678021099809933	0.0	0.047323683257552755	KEGG:hsa04725	Cholinergic synapse	202.5	nucleus of the diagonal band
PIK3R1	28	0	457	1774	0.0679920324829541	0.0032678021099809933	0.0	0.047323683257552755	KEGG:hsa04725	Cholinergic synapse	92.1	nucleus raphe magnus
PIK3R1	28	0	457	1774	0.0679920324829541	0.0032678021099809933	0.0	0.047323683257552755	KEGG:hsa04725	Cholinergic synapse	161.4	nucleus raphe obscurus
PIK3R1	28	0	457	1774	0.0679920324829541	0.0032678021099809933	0.0	0.047323683257552755	KEGG:hsa04725	Cholinergic synapse	157.8	nucleus raphe pallidus
PIK3R1	28	0	457	1774	0.0679920324829541	0.0032678021099809933	0.0	0.047323683257552755	KEGG:hsa04725	Cholinergic synapse	159.1	nucleus reuniens
PIK3R1	28	0	457	1774	0.0679920324829541	0.0032678021099809933	0.0	0.047323683257552755	KEGG:hsa04725	Cholinergic synapse	127.2	nucleus rhomboideus
PIK3R1	28	0	457	1774	0.0679920324829541	0.0032678021099809933	0.0	0.047323683257552755	KEGG:hsa04725	Cholinergic synapse	122.1	nucleus tractus solitarii
PIK3R1	28	0	457	1774	0.0679920324829541	0.0032678021099809933	0.0	0.047323683257552755	KEGG:hsa04725	Cholinergic synapse	159.2	occipital cortex
PIK3R1	28	0	457	1774	0.0679920324829541	0.0032678021099809933	0.0	0.047323683257552755	KEGG:hsa04725	Cholinergic synapse	139.4	occipital cortex (white matter)
PIK3R1	28	0	457	1774	0.0679920324829541	0.0032678021099809933	0.0	0.047323683257552755	KEGG:hsa04725	Cholinergic synapse	144.8	olfactory area
PIK3R1	28	0	457	1774	0.0679920324829541	0.0032678021099809933	0.0	0.047323683257552755	KEGG:hsa04725	Cholinergic synapse	157.5	olfactory tubercle
PIK3R1	28	0	457	1774	0.0679920324829541	0.0032678021099809933	0.0	0.047323683257552755	KEGG:hsa04725	Cholinergic synapse	195.2	orbitofrontal gyrus, anterior
PIK3R1	28	0	457	1774	0.0679920324829541	0.0032678021099809933	0.0	0.047323683257552755	KEGG:hsa04725	Cholinergic synapse	145.5	paracentral lobule, anterior
PIK3R1	28	0	457	1774	0.0679920324829541	0.0032678021099809933	0.0	0.047323683257552755	KEGG:hsa04725	Cholinergic synapse	115.2	paracentral lobule, posterior
PIK3R1	28	0	457	1774	0.0679920324829541	0.0032678021099809933	0.0	0.047323683257552755	KEGG:hsa04725	Cholinergic synapse	141.4	parahippocampal cortex
PIK3R1	28	0	457	1774	0.0679920324829541	0.0032678021099809933	0.0	0.047323683257552755	KEGG:hsa04725	Cholinergic synapse	244.5	parahippocampal cortex (white matter)
PIK3R1	28	0	457	1774	0.0679920324829541	0.0032678021099809933	0.0	0.047323683257552755	KEGG:hsa04725	Cholinergic synapse	125.6	paramedian reticular nucleus
PIK3R1	28	0	457	1774	0.0679920324829541	0.0032678021099809933	0.0	0.047323683257552755	KEGG:hsa04725	Cholinergic synapse	151.6	paraventricular nucleus
PIK3R1	28	0	457	1774	0.0679920324829541	0.0032678021099809933	0.0	0.047323683257552755	KEGG:hsa04725	Cholinergic synapse	93.2	parietal operculum
PIK3R1	28	0	457	1774	0.0679920324829541	0.0032678021099809933	0.0	0.047323683257552755	KEGG:hsa04725	Cholinergic synapse	177.2	parieto-insular cortex
PIK3R1	28	0	457	1774	0.0679920324829541	0.0032678021099809933	0.0	0.047323683257552755	KEGG:hsa04725	Cholinergic synapse	144.2	parieto-occipital transitional area
PIK3R1	28	0	457	1774	0.0679920324829541	0.0032678021099809933	0.0	0.047323683257552755	KEGG:hsa04725	Cholinergic synapse	173.9	parieto-temporal junction (white matter)
PIK3R1	28	0	457	1774	0.0679920324829541	0.0032678021099809933	0.0	0.047323683257552755	KEGG:hsa04725	Cholinergic synapse	111.8	parvicellular reticular nuclei
PIK3R1	28	0	457	1774	0.0679920324829541	0.0032678021099809933	0.0	0.047323683257552755	KEGG:hsa04725	Cholinergic synapse	116.9	parvicellular reticular nuclei, medullary
PIK3R1	28	0	457	1774	0.0679920324829541	0.0032678021099809933	0.0	0.047323683257552755	KEGG:hsa04725	Cholinergic synapse	128.5	pedunculopontine tegmental nucleus
PIK3R1	28	0	457	1774	0.0679920324829541	0.0032678021099809933	0.0	0.047323683257552755	KEGG:hsa04725	Cholinergic synapse	142.6	periaquaductal grey, anterior
PIK3R1	28	0	457	1774	0.0679920324829541	0.0032678021099809933	0.0	0.047323683257552755	KEGG:hsa04725	Cholinergic synapse	121.5	periaquaductal grey, dorsal
PIK3R1	28	0	457	1774	0.0679920324829541	0.0032678021099809933	0.0	0.047323683257552755	KEGG:hsa04725	Cholinergic synapse	136.2	periaquaductal grey, lateral
PIK3R1	28	0	457	1774	0.0679920324829541	0.0032678021099809933	0.0	0.047323683257552755	KEGG:hsa04725	Cholinergic synapse	221.9	perirhinal gyrus
PIK3R1	28	0	457	1774	0.0679920324829541	0.0032678021099809933	0.0	0.047323683257552755	KEGG:hsa04725	Cholinergic synapse	136.8	peritrigeminal nucleus
PIK3R1	28	0	457	1774	0.0679920324829541	0.0032678021099809933	0.0	0.047323683257552755	KEGG:hsa04725	Cholinergic synapse	145.3	piriform cortex
PIK3R1	28	0	457	1774	0.0679920324829541	0.0032678021099809933	0.0	0.047323683257552755	KEGG:hsa04725	Cholinergic synapse	113.0	pontine nuclei
PIK3R1	28	0	457	1774	0.0679920324829541	0.0032678021099809933	0.0	0.047323683257552755	KEGG:hsa04725	Cholinergic synapse	124.2	pontine raphe nucleus
PIK3R1	28	0	457	1774	0.0679920324829541	0.0032678021099809933	0.0	0.047323683257552755	KEGG:hsa04725	Cholinergic synapse	79.0	postcentral gyrus
PIK3R1	28	0	457	1774	0.0679920324829541	0.0032678021099809933	0.0	0.047323683257552755	KEGG:hsa04725	Cholinergic synapse	139.0	postcentral gyrus, dorsal
PIK3R1	28	0	457	1774	0.0679920324829541	0.0032678021099809933	0.0	0.047323683257552755	KEGG:hsa04725	Cholinergic synapse	166.8	postcentral gyrus, middle
PIK3R1	28	0	457	1774	0.0679920324829541	0.0032678021099809933	0.0	0.047323683257552755	KEGG:hsa04725	Cholinergic synapse	141.6	postcentral gyrus, ventral
PIK3R1	28	0	457	1774	0.0679920324829541	0.0032678021099809933	0.0	0.047323683257552755	KEGG:hsa04725	Cholinergic synapse	66.2	posterior cingulate cortex
PIK3R1	28	0	457	1774	0.0679920324829541	0.0032678021099809933	0.0	0.047323683257552755	KEGG:hsa04725	Cholinergic synapse	100.7	posterior cingulate cortex, dorsal
PIK3R1	28	0	457	1774	0.0679920324829541	0.0032678021099809933	0.0	0.047323683257552755	KEGG:hsa04725	Cholinergic synapse	125.3	posterior cingulate cortex, ventral
PIK3R1	28	0	457	1774	0.0679920324829541	0.0032678021099809933	0.0	0.047323683257552755	KEGG:hsa04725	Cholinergic synapse	170.2	posterior insular cortex
PIK3R1	28	0	457	1774	0.0679920324829541	0.0032678021099809933	0.0	0.047323683257552755	KEGG:hsa04725	Cholinergic synapse	83.2	posterior thalamic nucleus
PIK3R1	28	0	457	1774	0.0679920324829541	0.0032678021099809933	0.0	0.047323683257552755	KEGG:hsa04725	Cholinergic synapse	144.7	posteroventral cochlear nucleus
PIK3R1	28	0	457	1774	0.0679920324829541	0.0032678021099809933	0.0	0.047323683257552755	KEGG:hsa04725	Cholinergic synapse	67.5	precentral gyrus
PIK3R1	28	0	457	1774	0.0679920324829541	0.0032678021099809933	0.0	0.047323683257552755	KEGG:hsa04725	Cholinergic synapse	101.5	precentral gyrus, dorsal
PIK3R1	28	0	457	1774	0.0679920324829541	0.0032678021099809933	0.0	0.047323683257552755	KEGG:hsa04725	Cholinergic synapse	148.8	precentral gyrus, middle
PIK3R1	28	0	457	1774	0.0679920324829541	0.0032678021099809933	0.0	0.047323683257552755	KEGG:hsa04725	Cholinergic synapse	111.1	precentral gyrus, ventral
PIK3R1	28	0	457	1774	0.0679920324829541	0.0032678021099809933	0.0	0.047323683257552755	KEGG:hsa04725	Cholinergic synapse	138.6	precuneus
PIK3R1	28	0	457	1774	0.0679920324829541	0.0032678021099809933	0.0	0.047323683257552755	KEGG:hsa04725	Cholinergic synapse	151.5	premotor cortex, dorsal
PIK3R1	28	0	457	1774	0.0679920324829541	0.0032678021099809933	0.0	0.047323683257552755	KEGG:hsa04725	Cholinergic synapse	150.0	premotor cortex, ventral
PIK3R1	28	0	457	1774	0.0679920324829541	0.0032678021099809933	0.0	0.047323683257552755	KEGG:hsa04725	Cholinergic synapse	134.6	preoptic area
PIK3R1	28	0	457	1774	0.0679920324829541	0.0032678021099809933	0.0	0.047323683257552755	KEGG:hsa04725	Cholinergic synapse	112.7	prepositus hypoglossal nucleus
PIK3R1	28	0	457	1774	0.0679920324829541	0.0032678021099809933	0.0	0.047323683257552755	KEGG:hsa04725	Cholinergic synapse	112.6	pretectal area
PIK3R1	28	0	457	1774	0.0679920324829541	0.0032678021099809933	0.0	0.047323683257552755	KEGG:hsa04725	Cholinergic synapse	108.0	principal sensory trigeminal nucleus
PIK3R1	28	0	457	1774	0.0679920324829541	0.0032678021099809933	0.0	0.047323683257552755	KEGG:hsa04725	Cholinergic synapse	109.2	pulvinar
PIK3R1	28	0	457	1774	0.0679920324829541	0.0032678021099809933	0.0	0.047323683257552755	KEGG:hsa04725	Cholinergic synapse	114.5	putamen
PIK3R1	28	0	457	1774	0.0679920324829541	0.0032678021099809933	0.0	0.047323683257552755	KEGG:hsa04725	Cholinergic synapse	142.9	red nucleus
PIK3R1	28	0	457	1774	0.0679920324829541	0.0032678021099809933	0.0	0.047323683257552755	KEGG:hsa04725	Cholinergic synapse	99.1	reticular pontine nucleus, caudal
PIK3R1	28	0	457	1774	0.0679920324829541	0.0032678021099809933	0.0	0.047323683257552755	KEGG:hsa04725	Cholinergic synapse	125.3	reticular pontine nucleus, oral
PIK3R1	28	0	457	1774	0.0679920324829541	0.0032678021099809933	0.0	0.047323683257552755	KEGG:hsa04725	Cholinergic synapse	87.1	reticulotegmental nucleus
PIK3R1	28	0	457	1774	0.0679920324829541	0.0032678021099809933	0.0	0.047323683257552755	KEGG:hsa04725	Cholinergic synapse	144.3	retrosplenial cortex
PIK3R1	28	0	457	1774	0.0679920324829541	0.0032678021099809933	0.0	0.047323683257552755	KEGG:hsa04725	Cholinergic synapse	169.2	septal nuclei
PIK3R1	28	0	457	1774	0.0679920324829541	0.0032678021099809933	0.0	0.047323683257552755	KEGG:hsa04725	Cholinergic synapse	86.4	somatomor cortex, precentral gyrus (white matter)
PIK3R1	28	0	457	1774	0.0679920324829541	0.0032678021099809933	0.0	0.047323683257552755	KEGG:hsa04725	Cholinergic synapse	86.6	somatosensory cortex, postcentral gyrus, ventral (white matter)
PIK3R1	28	0	457	1774	0.0679920324829541	0.0032678021099809933	0.0	0.047323683257552755	KEGG:hsa04725	Cholinergic synapse	98.7	spinal trigeminal nucleus, caudal
PIK3R1	28	0	457	1774	0.0679920324829541	0.0032678021099809933	0.0	0.047323683257552755	KEGG:hsa04725	Cholinergic synapse	112.6	spinal trigeminal nucleus, interpolar
PIK3R1	28	0	457	1774	0.0679920324829541	0.0032678021099809933	0.0	0.047323683257552755	KEGG:hsa04725	Cholinergic synapse	127.0	spinal trigeminal nucleus, oral
PIK3R1	28	0	457	1774	0.0679920324829541	0.0032678021099809933	0.0	0.047323683257552755	KEGG:hsa04725	Cholinergic synapse	113.6	spinal vestibular nucleus
PIK3R1	28	0	457	1774	0.0679920324829541	0.0032678021099809933	0.0	0.047323683257552755	KEGG:hsa04725	Cholinergic synapse	161.4	stria terminalis, bed nucleus
PIK3R1	28	0	457	1774	0.0679920324829541	0.0032678021099809933	0.0	0.047323683257552755	KEGG:hsa04725	Cholinergic synapse	141.4	subcentral gyrus, S2
PIK3R1	28	0	457	1774	0.0679920324829541	0.0032678021099809933	0.0	0.047323683257552755	KEGG:hsa04725	Cholinergic synapse	121.7	subcoeruleus area
PIK3R1	28	0	457	1774	0.0679920324829541	0.0032678021099809933	0.0	0.047323683257552755	KEGG:hsa04725	Cholinergic synapse	138.7	subiculum
PIK3R1	28	0	457	1774	0.0679920324829541	0.0032678021099809933	0.0	0.047323683257552755	KEGG:hsa04725	Cholinergic synapse	95.7	substantia nigra
PIK3R1	28	0	457	1774	0.0679920324829541	0.0032678021099809933	0.0	0.047323683257552755	KEGG:hsa04725	Cholinergic synapse	119.7	subthalamic nucleus
PIK3R1	28	0	457	1774	0.0679920324829541	0.0032678021099809933	0.0	0.047323683257552755	KEGG:hsa04725	Cholinergic synapse	115.2	superior colliculus
PIK3R1	28	0	457	1774	0.0679920324829541	0.0032678021099809933	0.0	0.047323683257552755	KEGG:hsa04725	Cholinergic synapse	114.2	superior olive
PIK3R1	28	0	457	1774	0.0679920324829541	0.0032678021099809933	0.0	0.047323683257552755	KEGG:hsa04725	Cholinergic synapse	163.9	superior parietal lobule
PIK3R1	28	0	457	1774	0.0679920324829541	0.0032678021099809933	0.0	0.047323683257552755	KEGG:hsa04725	Cholinergic synapse	201.6	superior temporal gyrus
PIK3R1	28	0	457	1774	0.0679920324829541	0.0032678021099809933	0.0	0.047323683257552755	KEGG:hsa04725	Cholinergic synapse	123.7	superior vestibular nucleus
PIK3R1	28	0	457	1774	0.0679920324829541	0.0032678021099809933	0.0	0.047323683257552755	KEGG:hsa04725	Cholinergic synapse	118.0	supplementary motor cortex
PIK3R1	28	0	457	1774	0.0679920324829541	0.0032678021099809933	0.0	0.047323683257552755	KEGG:hsa04725	Cholinergic synapse	178.7	supramarginal gyrus
PIK3R1	28	0	457	1774	0.0679920324829541	0.0032678021099809933	0.0	0.047323683257552755	KEGG:hsa04725	Cholinergic synapse	150.5	supraoptic nucleus
PIK3R1	28	0	457	1774	0.0679920324829541	0.0032678021099809933	0.0	0.047323683257552755	KEGG:hsa04725	Cholinergic synapse	185.7	temporal pole
PIK3R1	28	0	457	1774	0.0679920324829541	0.0032678021099809933	0.0	0.047323683257552755	KEGG:hsa04725	Cholinergic synapse	175.7	temporal white matter
PIK3R1	28	0	457	1774	0.0679920324829541	0.0032678021099809933	0.0	0.047323683257552755	KEGG:hsa04725	Cholinergic synapse	147.9	temporo-insular cortex, parainsular gyrus
PIK3R1	28	0	457	1774	0.0679920324829541	0.0032678021099809933	0.0	0.047323683257552755	KEGG:hsa04725	Cholinergic synapse	232.3	temporo-occipital transitional zone
PIK3R1	28	0	457	1774	0.0679920324829541	0.0032678021099809933	0.0	0.047323683257552755	KEGG:hsa04725	Cholinergic synapse	204.8	transversal temporal gyrus, anterior
PIK3R1	28	0	457	1774	0.0679920324829541	0.0032678021099809933	0.0	0.047323683257552755	KEGG:hsa04725	Cholinergic synapse	192.0	transversal temporal gyrus, posterior
PIK3R1	28	0	457	1774	0.0679920324829541	0.0032678021099809933	0.0	0.047323683257552755	KEGG:hsa04725	Cholinergic synapse	125.9	ventral medullary reticular nucleus
PIK3R1	28	0	457	1774	0.0679920324829541	0.0032678021099809933	0.0	0.047323683257552755	KEGG:hsa04725	Cholinergic synapse	113.7	ventral periolivary nuclei
PIK3R1	28	0	457	1774	0.0679920324829541	0.0032678021099809933	0.0	0.047323683257552755	KEGG:hsa04725	Cholinergic synapse	95.3	ventral posterolateral thalamic nucleus
PIK3R1	28	0	457	1774	0.0679920324829541	0.0032678021099809933	0.0	0.047323683257552755	KEGG:hsa04725	Cholinergic synapse	104.3	ventral posteromedial thalamic nucleus
PIK3R1	28	0	457	1774	0.0679920324829541	0.0032678021099809933	0.0	0.047323683257552755	KEGG:hsa04725	Cholinergic synapse	125.2	ventral tegmental area
PIK3R1	28	0	457	1774	0.0679920324829541	0.0032678021099809933	0.0	0.047323683257552755	KEGG:hsa04725	Cholinergic synapse	112.8	ventral thalamic nuclei
PIK3R1	28	0	457	1774	0.0679920324829541	0.0032678021099809933	0.0	0.047323683257552755	KEGG:hsa04725	Cholinergic synapse	131.2	ventrolateral medulla, A1-C1 cell groups
PIK3R1	28	0	457	1774	0.0679920324829541	0.0032678021099809933	0.0	0.047323683257552755	KEGG:hsa04725	Cholinergic synapse	102.0	ventrolateral tegmental area, A5 NE cell group
PIK3R1	28	0	457	1774	0.0679920324829541	0.0032678021099809933	0.0	0.047323683257552755	KEGG:hsa04725	Cholinergic synapse	135.9	ventromedial nucleus
PIK3R1	28	0	457	1774	0.0679920324829541	0.0032678021099809933	0.0	0.047323683257552755	KEGG:hsa04725	Cholinergic synapse	137.3	vermis
PIK3R1	28	0	457	1774	0.0679920324829541	0.0032678021099809933	0.0	0.047323683257552755	KEGG:hsa04725	Cholinergic synapse	120.4	zona incerta
PIK3R1	28	0	457	1774	0.0679920324829541	0.0032678021099809933	0.0	0.047323683257552755	KEGG:hsa05220	Chronic myeloid leukemia	100.3	amygdala
PIK3R1	28	0	457	1774	0.0679920324829541	0.0032678021099809933	0.0	0.047323683257552755	KEGG:hsa05220	Chronic myeloid leukemia	187.1	angular gyrus
PIK3R1	28	0	457	1774	0.0679920324829541	0.0032678021099809933	0.0	0.047323683257552755	KEGG:hsa05220	Chronic myeloid leukemia	277.4	angular gyrus (white matter)
PIK3R1	28	0	457	1774	0.0679920324829541	0.0032678021099809933	0.0	0.047323683257552755	KEGG:hsa05220	Chronic myeloid leukemia	108.4	anterior cingulate cortex, supragenual-dorsal
PIK3R1	28	0	457	1774	0.0679920324829541	0.0032678021099809933	0.0	0.047323683257552755	KEGG:hsa05220	Chronic myeloid leukemia	107.5	anterior cingulate cortex, supragenual-ventral
PIK3R1	28	0	457	1774	0.0679920324829541	0.0032678021099809933	0.0	0.047323683257552755	KEGG:hsa05220	Chronic myeloid leukemia	129.8	anterior cochlear nucleus, ventral
PIK3R1	28	0	457	1774	0.0679920324829541	0.0032678021099809933	0.0	0.047323683257552755	KEGG:hsa05220	Chronic myeloid leukemia	134.6	anterior funiculus (white matter)
PIK3R1	28	0	457	1774	0.0679920324829541	0.0032678021099809933	0.0	0.047323683257552755	KEGG:hsa05220	Chronic myeloid leukemia	162.8	anterior insular cortex, dorsal
PIK3R1	28	0	457	1774	0.0679920324829541	0.0032678021099809933	0.0	0.047323683257552755	KEGG:hsa05220	Chronic myeloid leukemia	191.8	anterior insular cortex, ventral
PIK3R1	28	0	457	1774	0.0679920324829541	0.0032678021099809933	0.0	0.047323683257552755	KEGG:hsa05220	Chronic myeloid leukemia	100.1	anterior thalamic nucleus, ventral
PIK3R1	28	0	457	1774	0.0679920324829541	0.0032678021099809933	0.0	0.047323683257552755	KEGG:hsa05220	Chronic myeloid leukemia	118.7	arcuate nucleus
PIK3R1	28	0	457	1774	0.0679920324829541	0.0032678021099809933	0.0	0.047323683257552755	KEGG:hsa05220	Chronic myeloid leukemia	144.2	area parastriata, inferior
PIK3R1	28	0	457	1774	0.0679920324829541	0.0032678021099809933	0.0	0.047323683257552755	KEGG:hsa05220	Chronic myeloid leukemia	150.6	area parastriata, parietal
PIK3R1	28	0	457	1774	0.0679920324829541	0.0032678021099809933	0.0	0.047323683257552755	KEGG:hsa05220	Chronic myeloid leukemia	126.6	area parastriata, superior
PIK3R1	28	0	457	1774	0.0679920324829541	0.0032678021099809933	0.0	0.047323683257552755	KEGG:hsa05220	Chronic myeloid leukemia	160.1	area parastriata, temporal
PIK3R1	28	0	457	1774	0.0679920324829541	0.0032678021099809933	0.0	0.047323683257552755	KEGG:hsa05220	Chronic myeloid leukemia	109.3	area postrema
PIK3R1	28	0	457	1774	0.0679920324829541	0.0032678021099809933	0.0	0.047323683257552755	KEGG:hsa05220	Chronic myeloid leukemia	171.2	area striata
PIK3R1	28	0	457	1774	0.0679920324829541	0.0032678021099809933	0.0	0.047323683257552755	KEGG:hsa05220	Chronic myeloid leukemia	208.0	area striata (white matter)
PIK3R1	28	0	457	1774	0.0679920324829541	0.0032678021099809933	0.0	0.047323683257552755	KEGG:hsa05220	Chronic myeloid leukemia	96.9	basal amygdala
PIK3R1	28	0	457	1774	0.0679920324829541	0.0032678021099809933	0.0	0.047323683257552755	KEGG:hsa05220	Chronic myeloid leukemia	128.0	caudate nucleus
PIK3R1	28	0	457	1774	0.0679920324829541	0.0032678021099809933	0.0	0.047323683257552755	KEGG:hsa05220	Chronic myeloid leukemia	99.0	central amygdala
PIK3R1	28	0	457	1774	0.0679920324829541	0.0032678021099809933	0.0	0.047323683257552755	KEGG:hsa05220	Chronic myeloid leukemia	170.2	centromedial thalamic nucleus
PIK3R1	28	0	457	1774	0.0679920324829541	0.0032678021099809933	0.0	0.047323683257552755	KEGG:hsa05220	Chronic myeloid leukemia	166.3	cerebellar cortex
PIK3R1	28	0	457	1774	0.0679920324829541	0.0032678021099809933	0.0	0.047323683257552755	KEGG:hsa05220	Chronic myeloid leukemia	161.3	cerebellar nuclei
PIK3R1	28	0	457	1774	0.0679920324829541	0.0032678021099809933	0.0	0.047323683257552755	KEGG:hsa05220	Chronic myeloid leukemia	182.0	cerebellar white matter
PIK3R1	28	0	457	1774	0.0679920324829541	0.0032678021099809933	0.0	0.047323683257552755	KEGG:hsa05220	Chronic myeloid leukemia	118.6	cervical spinal cord, central gray
PIK3R1	28	0	457	1774	0.0679920324829541	0.0032678021099809933	0.0	0.047323683257552755	KEGG:hsa05220	Chronic myeloid leukemia	115.8	cervical spinal cord, dorsal horn
PIK3R1	28	0	457	1774	0.0679920324829541	0.0032678021099809933	0.0	0.047323683257552755	KEGG:hsa05220	Chronic myeloid leukemia	93.2	cervical spinal cord, ventral horn
PIK3R1	28	0	457	1774	0.0679920324829541	0.0032678021099809933	0.0	0.047323683257552755	KEGG:hsa05220	Chronic myeloid leukemia	62.0	choroid plexus
PIK3R1	28	0	457	1774	0.0679920324829541	0.0032678021099809933	0.0	0.047323683257552755	KEGG:hsa05220	Chronic myeloid leukemia	138.6	claustrum
PIK3R1	28	0	457	1774	0.0679920324829541	0.0032678021099809933	0.0	0.047323683257552755	KEGG:hsa05220	Chronic myeloid leukemia	198.8	corpus callosum, genu (white matter)
PIK3R1	28	0	457	1774	0.0679920324829541	0.0032678021099809933	0.0	0.047323683257552755	KEGG:hsa05220	Chronic myeloid leukemia	171.3	corpus callosum, splenium (white matter)
PIK3R1	28	0	457	1774	0.0679920324829541	0.0032678021099809933	0.0	0.047323683257552755	KEGG:hsa05220	Chronic myeloid leukemia	106.4	corticomedial amygdala
PIK3R1	28	0	457	1774	0.0679920324829541	0.0032678021099809933	0.0	0.047323683257552755	KEGG:hsa05220	Chronic myeloid leukemia	123.0	cuneiform nucleus
PIK3R1	28	0	457	1774	0.0679920324829541	0.0032678021099809933	0.0	0.047323683257552755	KEGG:hsa05220	Chronic myeloid leukemia	99.4	dentate gyrus
PIK3R1	28	0	457	1774	0.0679920324829541	0.0032678021099809933	0.0	0.047323683257552755	KEGG:hsa05220	Chronic myeloid leukemia	103.7	dorsal cochlear nucleus
PIK3R1	28	0	457	1774	0.0679920324829541	0.0032678021099809933	0.0	0.047323683257552755	KEGG:hsa05220	Chronic myeloid leukemia	119.0	dorsal funiculus (white matter)
PIK3R1	28	0	457	1774	0.0679920324829541	0.0032678021099809933	0.0	0.047323683257552755	KEGG:hsa05220	Chronic myeloid leukemia	123.2	dorsal medullary reticular nucleus
PIK3R1	28	0	457	1774	0.0679920324829541	0.0032678021099809933	0.0	0.047323683257552755	KEGG:hsa05220	Chronic myeloid leukemia	100.0	dorsal motor vagal complex
PIK3R1	28	0	457	1774	0.0679920324829541	0.0032678021099809933	0.0	0.047323683257552755	KEGG:hsa05220	Chronic myeloid leukemia	135.4	dorsal raphe nucleus
PIK3R1	28	0	457	1774	0.0679920324829541	0.0032678021099809933	0.0	0.047323683257552755	KEGG:hsa05220	Chronic myeloid leukemia	105.8	dorsal tegmental nucleus
PIK3R1	28	0	457	1774	0.0679920324829541	0.0032678021099809933	0.0	0.047323683257552755	KEGG:hsa05220	Chronic myeloid leukemia	122.9	dorsolateral tegmental area
PIK3R1	28	0	457	1774	0.0679920324829541	0.0032678021099809933	0.0	0.047323683257552755	KEGG:hsa05220	Chronic myeloid leukemia	128.5	dorsomedial nucleus
PIK3R1	28	0	457	1774	0.0679920324829541	0.0032678021099809933	0.0	0.047323683257552755	KEGG:hsa05220	Chronic myeloid leukemia	151.0	entorhinal gyrus
PIK3R1	28	0	457	1774	0.0679920324829541	0.0032678021099809933	0.0	0.047323683257552755	KEGG:hsa05220	Chronic myeloid leukemia	160.4	flocculonodular lobe
PIK3R1	28	0	457	1774	0.0679920324829541	0.0032678021099809933	0.0	0.047323683257552755	KEGG:hsa05220	Chronic myeloid leukemia	130.0	frontal eye field
PIK3R1	28	0	457	1774	0.0679920324829541	0.0032678021099809933	0.0	0.047323683257552755	KEGG:hsa05220	Chronic myeloid leukemia	184.2	frontal operculum
PIK3R1	28	0	457	1774	0.0679920324829541	0.0032678021099809933	0.0	0.047323683257552755	KEGG:hsa05220	Chronic myeloid leukemia	181.1	fusiform gyrus
PIK3R1	28	0	457	1774	0.0679920324829541	0.0032678021099809933	0.0	0.047323683257552755	KEGG:hsa05220	Chronic myeloid leukemia	120.4	gigantocellular reticular nuclei, medullary
PIK3R1	28	0	457	1774	0.0679920324829541	0.0032678021099809933	0.0	0.047323683257552755	KEGG:hsa05220	Chronic myeloid leukemia	96.9	gigantocellular reticular nuclei, pars
PIK3R1	28	0	457	1774	0.0679920324829541	0.0032678021099809933	0.0	0.047323683257552755	KEGG:hsa05220	Chronic myeloid leukemia	152.2	globus pallidus, externus
PIK3R1	28	0	457	1774	0.0679920324829541	0.0032678021099809933	0.0	0.047323683257552755	KEGG:hsa05220	Chronic myeloid leukemia	180.2	globus pallidus, internus
PIK3R1	28	0	457	1774	0.0679920324829541	0.0032678021099809933	0.0	0.047323683257552755	KEGG:hsa05220	Chronic myeloid leukemia	115.7	habenula
PIK3R1	28	0	457	1774	0.0679920324829541	0.0032678021099809933	0.0	0.047323683257552755	KEGG:hsa05220	Chronic myeloid leukemia	107.5	hippocampus
PIK3R1	28	0	457	1774	0.0679920324829541	0.0032678021099809933	0.0	0.047323683257552755	KEGG:hsa05220	Chronic myeloid leukemia	130.6	hippocampus, CA1
PIK3R1	28	0	457	1774	0.0679920324829541	0.0032678021099809933	0.0	0.047323683257552755	KEGG:hsa05220	Chronic myeloid leukemia	125.9	hippocampus, CA2
PIK3R1	28	0	457	1774	0.0679920324829541	0.0032678021099809933	0.0	0.047323683257552755	KEGG:hsa05220	Chronic myeloid leukemia	102.3	hippocampus, CA3
PIK3R1	28	0	457	1774	0.0679920324829541	0.0032678021099809933	0.0	0.047323683257552755	KEGG:hsa05220	Chronic myeloid leukemia	143.3	inferior colliculus
PIK3R1	28	0	457	1774	0.0679920324829541	0.0032678021099809933	0.0	0.047323683257552755	KEGG:hsa05220	Chronic myeloid leukemia	147.0	inferior frontal gyrus, opercular
PIK3R1	28	0	457	1774	0.0679920324829541	0.0032678021099809933	0.0	0.047323683257552755	KEGG:hsa05220	Chronic myeloid leukemia	108.9	inferior olive
PIK3R1	28	0	457	1774	0.0679920324829541	0.0032678021099809933	0.0	0.047323683257552755	KEGG:hsa05220	Chronic myeloid leukemia	133.8	inferior parietal lobule
PIK3R1	28	0	457	1774	0.0679920324829541	0.0032678021099809933	0.0	0.047323683257552755	KEGG:hsa05220	Chronic myeloid leukemia	193.9	inferior temporal gyrus
PIK3R1	28	0	457	1774	0.0679920324829541	0.0032678021099809933	0.0	0.047323683257552755	KEGG:hsa05220	Chronic myeloid leukemia	154.8	intraparietal deep sulcus
PIK3R1	28	0	457	1774	0.0679920324829541	0.0032678021099809933	0.0	0.047323683257552755	KEGG:hsa05220	Chronic myeloid leukemia	122.3	Kolliker-Fuse nucleus
PIK3R1	28	0	457	1774	0.0679920324829541	0.0032678021099809933	0.0	0.047323683257552755	KEGG:hsa05220	Chronic myeloid leukemia	99.3	lateral amygdala
PIK3R1	28	0	457	1774	0.0679920324829541	0.0032678021099809933	0.0	0.047323683257552755	KEGG:hsa05220	Chronic myeloid leukemia	137.1	lateral funiculus (white matter)
PIK3R1	28	0	457	1774	0.0679920324829541	0.0032678021099809933	0.0	0.047323683257552755	KEGG:hsa05220	Chronic myeloid leukemia	101.6	lateral geniculate body
PIK3R1	28	0	457	1774	0.0679920324829541	0.0032678021099809933	0.0	0.047323683257552755	KEGG:hsa05220	Chronic myeloid leukemia	120.9	lateral hypothalamic area
PIK3R1	28	0	457	1774	0.0679920324829541	0.0032678021099809933	0.0	0.047323683257552755	KEGG:hsa05220	Chronic myeloid leukemia	111.1	lateral lemniscal nuclei
PIK3R1	28	0	457	1774	0.0679920324829541	0.0032678021099809933	0.0	0.047323683257552755	KEGG:hsa05220	Chronic myeloid leukemia	128.1	lateral medullary reticular nucleus
PIK3R1	28	0	457	1774	0.0679920324829541	0.0032678021099809933	0.0	0.047323683257552755	KEGG:hsa05220	Chronic myeloid leukemia	142.5	lateral parabrachial nucleus
PIK3R1	28	0	457	1774	0.0679920324829541	0.0032678021099809933	0.0	0.047323683257552755	KEGG:hsa05220	Chronic myeloid leukemia	95.2	lateral thalamic nuclei
PIK3R1	28	0	457	1774	0.0679920324829541	0.0032678021099809933	0.0	0.047323683257552755	KEGG:hsa05220	Chronic myeloid leukemia	107.1	lateral vestibular nucleus
PIK3R1	28	0	457	1774	0.0679920324829541	0.0032678021099809933	0.0	0.047323683257552755	KEGG:hsa05220	Chronic myeloid leukemia	174.7	lingual gyrus
PIK3R1	28	0	457	1774	0.0679920324829541	0.0032678021099809933	0.0	0.047323683257552755	KEGG:hsa05220	Chronic myeloid leukemia	92.6	locus coeruleus
PIK3R1	28	0	457	1774	0.0679920324829541	0.0032678021099809933	0.0	0.047323683257552755	KEGG:hsa05220	Chronic myeloid leukemia	135.7	mammillary body
PIK3R1	28	0	457	1774	0.0679920324829541	0.0032678021099809933	0.0	0.047323683257552755	KEGG:hsa05220	Chronic myeloid leukemia	92.0	medial dorsal thalamic nucleus
PIK3R1	28	0	457	1774	0.0679920324829541	0.0032678021099809933	0.0	0.047323683257552755	KEGG:hsa05220	Chronic myeloid leukemia	87.1	medial geniculate body
PIK3R1	28	0	457	1774	0.0679920324829541	0.0032678021099809933	0.0	0.047323683257552755	KEGG:hsa05220	Chronic myeloid leukemia	157.9	medial olivary nucleus
PIK3R1	28	0	457	1774	0.0679920324829541	0.0032678021099809933	0.0	0.047323683257552755	KEGG:hsa05220	Chronic myeloid leukemia	127.7	medial parabrachial nucleus
PIK3R1	28	0	457	1774	0.0679920324829541	0.0032678021099809933	0.0	0.047323683257552755	KEGG:hsa05220	Chronic myeloid leukemia	108.5	medial periolivary nuclei
PIK3R1	28	0	457	1774	0.0679920324829541	0.0032678021099809933	0.0	0.047323683257552755	KEGG:hsa05220	Chronic myeloid leukemia	104.8	medial vestibular nucleus
PIK3R1	28	0	457	1774	0.0679920324829541	0.0032678021099809933	0.0	0.047323683257552755	KEGG:hsa05220	Chronic myeloid leukemia	122.4	median raphe nucleus
PIK3R1	28	0	457	1774	0.0679920324829541	0.0032678021099809933	0.0	0.047323683257552755	KEGG:hsa05220	Chronic myeloid leukemia	105.7	middle cingulate cortex
PIK3R1	28	0	457	1774	0.0679920324829541	0.0032678021099809933	0.0	0.047323683257552755	KEGG:hsa05220	Chronic myeloid leukemia	187.6	middle temporal gyrus
PIK3R1	28	0	457	1774	0.0679920324829541	0.0032678021099809933	0.0	0.047323683257552755	KEGG:hsa05220	Chronic myeloid leukemia	90.7	motor facial nucleus
PIK3R1	28	0	457	1774	0.0679920324829541	0.0032678021099809933	0.0	0.047323683257552755	KEGG:hsa05220	Chronic myeloid leukemia	113.1	motor hypoglossal nucleus
PIK3R1	28	0	457	1774	0.0679920324829541	0.0032678021099809933	0.0	0.047323683257552755	KEGG:hsa05220	Chronic myeloid leukemia	98.0	motor trigeminal nucleus
PIK3R1	28	0	457	1774	0.0679920324829541	0.0032678021099809933	0.0	0.047323683257552755	KEGG:hsa05220	Chronic myeloid leukemia	108.6	nuclei of the trapezoid body
PIK3R1	28	0	457	1774	0.0679920324829541	0.0032678021099809933	0.0	0.047323683257552755	KEGG:hsa05220	Chronic myeloid leukemia	131.0	nucleus accumbens
PIK3R1	28	0	457	1774	0.0679920324829541	0.0032678021099809933	0.0	0.047323683257552755	KEGG:hsa05220	Chronic myeloid leukemia	142.3	nucleus ambiguus
PIK3R1	28	0	457	1774	0.0679920324829541	0.0032678021099809933	0.0	0.047323683257552755	KEGG:hsa05220	Chronic myeloid leukemia	96.7	nucleus basalis of Meynert
PIK3R1	28	0	457	1774	0.0679920324829541	0.0032678021099809933	0.0	0.047323683257552755	KEGG:hsa05220	Chronic myeloid leukemia	97.7	nucleus cuneatus
PIK3R1	28	0	457	1774	0.0679920324829541	0.0032678021099809933	0.0	0.047323683257552755	KEGG:hsa05220	Chronic myeloid leukemia	97.0	nucleus gracilis
PIK3R1	28	0	457	1774	0.0679920324829541	0.0032678021099809933	0.0	0.047323683257552755	KEGG:hsa05220	Chronic myeloid leukemia	202.5	nucleus of the diagonal band
PIK3R1	28	0	457	1774	0.0679920324829541	0.0032678021099809933	0.0	0.047323683257552755	KEGG:hsa05220	Chronic myeloid leukemia	92.1	nucleus raphe magnus
PIK3R1	28	0	457	1774	0.0679920324829541	0.0032678021099809933	0.0	0.047323683257552755	KEGG:hsa05220	Chronic myeloid leukemia	161.4	nucleus raphe obscurus
PIK3R1	28	0	457	1774	0.0679920324829541	0.0032678021099809933	0.0	0.047323683257552755	KEGG:hsa05220	Chronic myeloid leukemia	157.8	nucleus raphe pallidus
PIK3R1	28	0	457	1774	0.0679920324829541	0.0032678021099809933	0.0	0.047323683257552755	KEGG:hsa05220	Chronic myeloid leukemia	159.1	nucleus reuniens
PIK3R1	28	0	457	1774	0.0679920324829541	0.0032678021099809933	0.0	0.047323683257552755	KEGG:hsa05220	Chronic myeloid leukemia	127.2	nucleus rhomboideus
PIK3R1	28	0	457	1774	0.0679920324829541	0.0032678021099809933	0.0	0.047323683257552755	KEGG:hsa05220	Chronic myeloid leukemia	122.1	nucleus tractus solitarii
PIK3R1	28	0	457	1774	0.0679920324829541	0.0032678021099809933	0.0	0.047323683257552755	KEGG:hsa05220	Chronic myeloid leukemia	159.2	occipital cortex
PIK3R1	28	0	457	1774	0.0679920324829541	0.0032678021099809933	0.0	0.047323683257552755	KEGG:hsa05220	Chronic myeloid leukemia	139.4	occipital cortex (white matter)
PIK3R1	28	0	457	1774	0.0679920324829541	0.0032678021099809933	0.0	0.047323683257552755	KEGG:hsa05220	Chronic myeloid leukemia	144.8	olfactory area
PIK3R1	28	0	457	1774	0.0679920324829541	0.0032678021099809933	0.0	0.047323683257552755	KEGG:hsa05220	Chronic myeloid leukemia	157.5	olfactory tubercle
PIK3R1	28	0	457	1774	0.0679920324829541	0.0032678021099809933	0.0	0.047323683257552755	KEGG:hsa05220	Chronic myeloid leukemia	195.2	orbitofrontal gyrus, anterior
PIK3R1	28	0	457	1774	0.0679920324829541	0.0032678021099809933	0.0	0.047323683257552755	KEGG:hsa05220	Chronic myeloid leukemia	145.5	paracentral lobule, anterior
PIK3R1	28	0	457	1774	0.0679920324829541	0.0032678021099809933	0.0	0.047323683257552755	KEGG:hsa05220	Chronic myeloid leukemia	115.2	paracentral lobule, posterior
PIK3R1	28	0	457	1774	0.0679920324829541	0.0032678021099809933	0.0	0.047323683257552755	KEGG:hsa05220	Chronic myeloid leukemia	141.4	parahippocampal cortex
PIK3R1	28	0	457	1774	0.0679920324829541	0.0032678021099809933	0.0	0.047323683257552755	KEGG:hsa05220	Chronic myeloid leukemia	244.5	parahippocampal cortex (white matter)
PIK3R1	28	0	457	1774	0.0679920324829541	0.0032678021099809933	0.0	0.047323683257552755	KEGG:hsa05220	Chronic myeloid leukemia	125.6	paramedian reticular nucleus
PIK3R1	28	0	457	1774	0.0679920324829541	0.0032678021099809933	0.0	0.047323683257552755	KEGG:hsa05220	Chronic myeloid leukemia	151.6	paraventricular nucleus
PIK3R1	28	0	457	1774	0.0679920324829541	0.0032678021099809933	0.0	0.047323683257552755	KEGG:hsa05220	Chronic myeloid leukemia	93.2	parietal operculum
PIK3R1	28	0	457	1774	0.0679920324829541	0.0032678021099809933	0.0	0.047323683257552755	KEGG:hsa05220	Chronic myeloid leukemia	177.2	parieto-insular cortex
PIK3R1	28	0	457	1774	0.0679920324829541	0.0032678021099809933	0.0	0.047323683257552755	KEGG:hsa05220	Chronic myeloid leukemia	144.2	parieto-occipital transitional area
PIK3R1	28	0	457	1774	0.0679920324829541	0.0032678021099809933	0.0	0.047323683257552755	KEGG:hsa05220	Chronic myeloid leukemia	173.9	parieto-temporal junction (white matter)
PIK3R1	28	0	457	1774	0.0679920324829541	0.0032678021099809933	0.0	0.047323683257552755	KEGG:hsa05220	Chronic myeloid leukemia	111.8	parvicellular reticular nuclei
PIK3R1	28	0	457	1774	0.0679920324829541	0.0032678021099809933	0.0	0.047323683257552755	KEGG:hsa05220	Chronic myeloid leukemia	116.9	parvicellular reticular nuclei, medullary
PIK3R1	28	0	457	1774	0.0679920324829541	0.0032678021099809933	0.0	0.047323683257552755	KEGG:hsa05220	Chronic myeloid leukemia	128.5	pedunculopontine tegmental nucleus
PIK3R1	28	0	457	1774	0.0679920324829541	0.0032678021099809933	0.0	0.047323683257552755	KEGG:hsa05220	Chronic myeloid leukemia	142.6	periaquaductal grey, anterior
PIK3R1	28	0	457	1774	0.0679920324829541	0.0032678021099809933	0.0	0.047323683257552755	KEGG:hsa05220	Chronic myeloid leukemia	121.5	periaquaductal grey, dorsal
PIK3R1	28	0	457	1774	0.0679920324829541	0.0032678021099809933	0.0	0.047323683257552755	KEGG:hsa05220	Chronic myeloid leukemia	136.2	periaquaductal grey, lateral
PIK3R1	28	0	457	1774	0.0679920324829541	0.0032678021099809933	0.0	0.047323683257552755	KEGG:hsa05220	Chronic myeloid leukemia	221.9	perirhinal gyrus
PIK3R1	28	0	457	1774	0.0679920324829541	0.0032678021099809933	0.0	0.047323683257552755	KEGG:hsa05220	Chronic myeloid leukemia	136.8	peritrigeminal nucleus
PIK3R1	28	0	457	1774	0.0679920324829541	0.0032678021099809933	0.0	0.047323683257552755	KEGG:hsa05220	Chronic myeloid leukemia	145.3	piriform cortex
PIK3R1	28	0	457	1774	0.0679920324829541	0.0032678021099809933	0.0	0.047323683257552755	KEGG:hsa05220	Chronic myeloid leukemia	113.0	pontine nuclei
PIK3R1	28	0	457	1774	0.0679920324829541	0.0032678021099809933	0.0	0.047323683257552755	KEGG:hsa05220	Chronic myeloid leukemia	124.2	pontine raphe nucleus
PIK3R1	28	0	457	1774	0.0679920324829541	0.0032678021099809933	0.0	0.047323683257552755	KEGG:hsa05220	Chronic myeloid leukemia	79.0	postcentral gyrus
PIK3R1	28	0	457	1774	0.0679920324829541	0.0032678021099809933	0.0	0.047323683257552755	KEGG:hsa05220	Chronic myeloid leukemia	139.0	postcentral gyrus, dorsal
PIK3R1	28	0	457	1774	0.0679920324829541	0.0032678021099809933	0.0	0.047323683257552755	KEGG:hsa05220	Chronic myeloid leukemia	166.8	postcentral gyrus, middle
PIK3R1	28	0	457	1774	0.0679920324829541	0.0032678021099809933	0.0	0.047323683257552755	KEGG:hsa05220	Chronic myeloid leukemia	141.6	postcentral gyrus, ventral
PIK3R1	28	0	457	1774	0.0679920324829541	0.0032678021099809933	0.0	0.047323683257552755	KEGG:hsa05220	Chronic myeloid leukemia	66.2	posterior cingulate cortex
PIK3R1	28	0	457	1774	0.0679920324829541	0.0032678021099809933	0.0	0.047323683257552755	KEGG:hsa05220	Chronic myeloid leukemia	100.7	posterior cingulate cortex, dorsal
PIK3R1	28	0	457	1774	0.0679920324829541	0.0032678021099809933	0.0	0.047323683257552755	KEGG:hsa05220	Chronic myeloid leukemia	125.3	posterior cingulate cortex, ventral
PIK3R1	28	0	457	1774	0.0679920324829541	0.0032678021099809933	0.0	0.047323683257552755	KEGG:hsa05220	Chronic myeloid leukemia	170.2	posterior insular cortex
PIK3R1	28	0	457	1774	0.0679920324829541	0.0032678021099809933	0.0	0.047323683257552755	KEGG:hsa05220	Chronic myeloid leukemia	83.2	posterior thalamic nucleus
PIK3R1	28	0	457	1774	0.0679920324829541	0.0032678021099809933	0.0	0.047323683257552755	KEGG:hsa05220	Chronic myeloid leukemia	144.7	posteroventral cochlear nucleus
PIK3R1	28	0	457	1774	0.0679920324829541	0.0032678021099809933	0.0	0.047323683257552755	KEGG:hsa05220	Chronic myeloid leukemia	67.5	precentral gyrus
PIK3R1	28	0	457	1774	0.0679920324829541	0.0032678021099809933	0.0	0.047323683257552755	KEGG:hsa05220	Chronic myeloid leukemia	101.5	precentral gyrus, dorsal
PIK3R1	28	0	457	1774	0.0679920324829541	0.0032678021099809933	0.0	0.047323683257552755	KEGG:hsa05220	Chronic myeloid leukemia	148.8	precentral gyrus, middle
PIK3R1	28	0	457	1774	0.0679920324829541	0.0032678021099809933	0.0	0.047323683257552755	KEGG:hsa05220	Chronic myeloid leukemia	111.1	precentral gyrus, ventral
PIK3R1	28	0	457	1774	0.0679920324829541	0.0032678021099809933	0.0	0.047323683257552755	KEGG:hsa05220	Chronic myeloid leukemia	138.6	precuneus
PIK3R1	28	0	457	1774	0.0679920324829541	0.0032678021099809933	0.0	0.047323683257552755	KEGG:hsa05220	Chronic myeloid leukemia	151.5	premotor cortex, dorsal
PIK3R1	28	0	457	1774	0.0679920324829541	0.0032678021099809933	0.0	0.047323683257552755	KEGG:hsa05220	Chronic myeloid leukemia	150.0	premotor cortex, ventral
PIK3R1	28	0	457	1774	0.0679920324829541	0.0032678021099809933	0.0	0.047323683257552755	KEGG:hsa05220	Chronic myeloid leukemia	134.6	preoptic area
PIK3R1	28	0	457	1774	0.0679920324829541	0.0032678021099809933	0.0	0.047323683257552755	KEGG:hsa05220	Chronic myeloid leukemia	112.7	prepositus hypoglossal nucleus
PIK3R1	28	0	457	1774	0.0679920324829541	0.0032678021099809933	0.0	0.047323683257552755	KEGG:hsa05220	Chronic myeloid leukemia	112.6	pretectal area
PIK3R1	28	0	457	1774	0.0679920324829541	0.0032678021099809933	0.0	0.047323683257552755	KEGG:hsa05220	Chronic myeloid leukemia	108.0	principal sensory trigeminal nucleus
PIK3R1	28	0	457	1774	0.0679920324829541	0.0032678021099809933	0.0	0.047323683257552755	KEGG:hsa05220	Chronic myeloid leukemia	109.2	pulvinar
PIK3R1	28	0	457	1774	0.0679920324829541	0.0032678021099809933	0.0	0.047323683257552755	KEGG:hsa05220	Chronic myeloid leukemia	114.5	putamen
PIK3R1	28	0	457	1774	0.0679920324829541	0.0032678021099809933	0.0	0.047323683257552755	KEGG:hsa05220	Chronic myeloid leukemia	142.9	red nucleus
PIK3R1	28	0	457	1774	0.0679920324829541	0.0032678021099809933	0.0	0.047323683257552755	KEGG:hsa05220	Chronic myeloid leukemia	99.1	reticular pontine nucleus, caudal
PIK3R1	28	0	457	1774	0.0679920324829541	0.0032678021099809933	0.0	0.047323683257552755	KEGG:hsa05220	Chronic myeloid leukemia	125.3	reticular pontine nucleus, oral
PIK3R1	28	0	457	1774	0.0679920324829541	0.0032678021099809933	0.0	0.047323683257552755	KEGG:hsa05220	Chronic myeloid leukemia	87.1	reticulotegmental nucleus
PIK3R1	28	0	457	1774	0.0679920324829541	0.0032678021099809933	0.0	0.047323683257552755	KEGG:hsa05220	Chronic myeloid leukemia	144.3	retrosplenial cortex
PIK3R1	28	0	457	1774	0.0679920324829541	0.0032678021099809933	0.0	0.047323683257552755	KEGG:hsa05220	Chronic myeloid leukemia	169.2	septal nuclei
PIK3R1	28	0	457	1774	0.0679920324829541	0.0032678021099809933	0.0	0.047323683257552755	KEGG:hsa05220	Chronic myeloid leukemia	86.4	somatomor cortex, precentral gyrus (white matter)
PIK3R1	28	0	457	1774	0.0679920324829541	0.0032678021099809933	0.0	0.047323683257552755	KEGG:hsa05220	Chronic myeloid leukemia	86.6	somatosensory cortex, postcentral gyrus, ventral (white matter)
PIK3R1	28	0	457	1774	0.0679920324829541	0.0032678021099809933	0.0	0.047323683257552755	KEGG:hsa05220	Chronic myeloid leukemia	98.7	spinal trigeminal nucleus, caudal
PIK3R1	28	0	457	1774	0.0679920324829541	0.0032678021099809933	0.0	0.047323683257552755	KEGG:hsa05220	Chronic myeloid leukemia	112.6	spinal trigeminal nucleus, interpolar
PIK3R1	28	0	457	1774	0.0679920324829541	0.0032678021099809933	0.0	0.047323683257552755	KEGG:hsa05220	Chronic myeloid leukemia	127.0	spinal trigeminal nucleus, oral
PIK3R1	28	0	457	1774	0.0679920324829541	0.0032678021099809933	0.0	0.047323683257552755	KEGG:hsa05220	Chronic myeloid leukemia	113.6	spinal vestibular nucleus
PIK3R1	28	0	457	1774	0.0679920324829541	0.0032678021099809933	0.0	0.047323683257552755	KEGG:hsa05220	Chronic myeloid leukemia	161.4	stria terminalis, bed nucleus
PIK3R1	28	0	457	1774	0.0679920324829541	0.0032678021099809933	0.0	0.047323683257552755	KEGG:hsa05220	Chronic myeloid leukemia	141.4	subcentral gyrus, S2
PIK3R1	28	0	457	1774	0.0679920324829541	0.0032678021099809933	0.0	0.047323683257552755	KEGG:hsa05220	Chronic myeloid leukemia	121.7	subcoeruleus area
PIK3R1	28	0	457	1774	0.0679920324829541	0.0032678021099809933	0.0	0.047323683257552755	KEGG:hsa05220	Chronic myeloid leukemia	138.7	subiculum
PIK3R1	28	0	457	1774	0.0679920324829541	0.0032678021099809933	0.0	0.047323683257552755	KEGG:hsa05220	Chronic myeloid leukemia	95.7	substantia nigra
PIK3R1	28	0	457	1774	0.0679920324829541	0.0032678021099809933	0.0	0.047323683257552755	KEGG:hsa05220	Chronic myeloid leukemia	119.7	subthalamic nucleus
PIK3R1	28	0	457	1774	0.0679920324829541	0.0032678021099809933	0.0	0.047323683257552755	KEGG:hsa05220	Chronic myeloid leukemia	115.2	superior colliculus
PIK3R1	28	0	457	1774	0.0679920324829541	0.0032678021099809933	0.0	0.047323683257552755	KEGG:hsa05220	Chronic myeloid leukemia	114.2	superior olive
PIK3R1	28	0	457	1774	0.0679920324829541	0.0032678021099809933	0.0	0.047323683257552755	KEGG:hsa05220	Chronic myeloid leukemia	163.9	superior parietal lobule
PIK3R1	28	0	457	1774	0.0679920324829541	0.0032678021099809933	0.0	0.047323683257552755	KEGG:hsa05220	Chronic myeloid leukemia	201.6	superior temporal gyrus
PIK3R1	28	0	457	1774	0.0679920324829541	0.0032678021099809933	0.0	0.047323683257552755	KEGG:hsa05220	Chronic myeloid leukemia	123.7	superior vestibular nucleus
PIK3R1	28	0	457	1774	0.0679920324829541	0.0032678021099809933	0.0	0.047323683257552755	KEGG:hsa05220	Chronic myeloid leukemia	118.0	supplementary motor cortex
PIK3R1	28	0	457	1774	0.0679920324829541	0.0032678021099809933	0.0	0.047323683257552755	KEGG:hsa05220	Chronic myeloid leukemia	178.7	supramarginal gyrus
PIK3R1	28	0	457	1774	0.0679920324829541	0.0032678021099809933	0.0	0.047323683257552755	KEGG:hsa05220	Chronic myeloid leukemia	150.5	supraoptic nucleus
PIK3R1	28	0	457	1774	0.0679920324829541	0.0032678021099809933	0.0	0.047323683257552755	KEGG:hsa05220	Chronic myeloid leukemia	185.7	temporal pole
PIK3R1	28	0	457	1774	0.0679920324829541	0.0032678021099809933	0.0	0.047323683257552755	KEGG:hsa05220	Chronic myeloid leukemia	175.7	temporal white matter
PIK3R1	28	0	457	1774	0.0679920324829541	0.0032678021099809933	0.0	0.047323683257552755	KEGG:hsa05220	Chronic myeloid leukemia	147.9	temporo-insular cortex, parainsular gyrus
PIK3R1	28	0	457	1774	0.0679920324829541	0.0032678021099809933	0.0	0.047323683257552755	KEGG:hsa05220	Chronic myeloid leukemia	232.3	temporo-occipital transitional zone
PIK3R1	28	0	457	1774	0.0679920324829541	0.0032678021099809933	0.0	0.047323683257552755	KEGG:hsa05220	Chronic myeloid leukemia	204.8	transversal temporal gyrus, anterior
PIK3R1	28	0	457	1774	0.0679920324829541	0.0032678021099809933	0.0	0.047323683257552755	KEGG:hsa05220	Chronic myeloid leukemia	192.0	transversal temporal gyrus, posterior
PIK3R1	28	0	457	1774	0.0679920324829541	0.0032678021099809933	0.0	0.047323683257552755	KEGG:hsa05220	Chronic myeloid leukemia	125.9	ventral medullary reticular nucleus
PIK3R1	28	0	457	1774	0.0679920324829541	0.0032678021099809933	0.0	0.047323683257552755	KEGG:hsa05220	Chronic myeloid leukemia	113.7	ventral periolivary nuclei
PIK3R1	28	0	457	1774	0.0679920324829541	0.0032678021099809933	0.0	0.047323683257552755	KEGG:hsa05220	Chronic myeloid leukemia	95.3	ventral posterolateral thalamic nucleus
PIK3R1	28	0	457	1774	0.0679920324829541	0.0032678021099809933	0.0	0.047323683257552755	KEGG:hsa05220	Chronic myeloid leukemia	104.3	ventral posteromedial thalamic nucleus
PIK3R1	28	0	457	1774	0.0679920324829541	0.0032678021099809933	0.0	0.047323683257552755	KEGG:hsa05220	Chronic myeloid leukemia	125.2	ventral tegmental area
PIK3R1	28	0	457	1774	0.0679920324829541	0.0032678021099809933	0.0	0.047323683257552755	KEGG:hsa05220	Chronic myeloid leukemia	112.8	ventral thalamic nuclei
PIK3R1	28	0	457	1774	0.0679920324829541	0.0032678021099809933	0.0	0.047323683257552755	KEGG:hsa05220	Chronic myeloid leukemia	131.2	ventrolateral medulla, A1-C1 cell groups
PIK3R1	28	0	457	1774	0.0679920324829541	0.0032678021099809933	0.0	0.047323683257552755	KEGG:hsa05220	Chronic myeloid leukemia	102.0	ventrolateral tegmental area, A5 NE cell group
PIK3R1	28	0	457	1774	0.0679920324829541	0.0032678021099809933	0.0	0.047323683257552755	KEGG:hsa05220	Chronic myeloid leukemia	135.9	ventromedial nucleus
PIK3R1	28	0	457	1774	0.0679920324829541	0.0032678021099809933	0.0	0.047323683257552755	KEGG:hsa05220	Chronic myeloid leukemia	137.3	vermis
PIK3R1	28	0	457	1774	0.0679920324829541	0.0032678021099809933	0.0	0.047323683257552755	KEGG:hsa05220	Chronic myeloid leukemia	120.4	zona incerta
PIK3R1	28	0	457	1774	0.0679920324829541	0.0032678021099809933	0.0	0.047323683257552755	KEGG:hsa05210	Colorectal cancer	100.3	amygdala
PIK3R1	28	0	457	1774	0.0679920324829541	0.0032678021099809933	0.0	0.047323683257552755	KEGG:hsa05210	Colorectal cancer	187.1	angular gyrus
PIK3R1	28	0	457	1774	0.0679920324829541	0.0032678021099809933	0.0	0.047323683257552755	KEGG:hsa05210	Colorectal cancer	277.4	angular gyrus (white matter)
PIK3R1	28	0	457	1774	0.0679920324829541	0.0032678021099809933	0.0	0.047323683257552755	KEGG:hsa05210	Colorectal cancer	108.4	anterior cingulate cortex, supragenual-dorsal
PIK3R1	28	0	457	1774	0.0679920324829541	0.0032678021099809933	0.0	0.047323683257552755	KEGG:hsa05210	Colorectal cancer	107.5	anterior cingulate cortex, supragenual-ventral
PIK3R1	28	0	457	1774	0.0679920324829541	0.0032678021099809933	0.0	0.047323683257552755	KEGG:hsa05210	Colorectal cancer	129.8	anterior cochlear nucleus, ventral
PIK3R1	28	0	457	1774	0.0679920324829541	0.0032678021099809933	0.0	0.047323683257552755	KEGG:hsa05210	Colorectal cancer	134.6	anterior funiculus (white matter)
PIK3R1	28	0	457	1774	0.0679920324829541	0.0032678021099809933	0.0	0.047323683257552755	KEGG:hsa05210	Colorectal cancer	162.8	anterior insular cortex, dorsal
PIK3R1	28	0	457	1774	0.0679920324829541	0.0032678021099809933	0.0	0.047323683257552755	KEGG:hsa05210	Colorectal cancer	191.8	anterior insular cortex, ventral
PIK3R1	28	0	457	1774	0.0679920324829541	0.0032678021099809933	0.0	0.047323683257552755	KEGG:hsa05210	Colorectal cancer	100.1	anterior thalamic nucleus, ventral
PIK3R1	28	0	457	1774	0.0679920324829541	0.0032678021099809933	0.0	0.047323683257552755	KEGG:hsa05210	Colorectal cancer	118.7	arcuate nucleus
PIK3R1	28	0	457	1774	0.0679920324829541	0.0032678021099809933	0.0	0.047323683257552755	KEGG:hsa05210	Colorectal cancer	144.2	area parastriata, inferior
PIK3R1	28	0	457	1774	0.0679920324829541	0.0032678021099809933	0.0	0.047323683257552755	KEGG:hsa05210	Colorectal cancer	150.6	area parastriata, parietal
PIK3R1	28	0	457	1774	0.0679920324829541	0.0032678021099809933	0.0	0.047323683257552755	KEGG:hsa05210	Colorectal cancer	126.6	area parastriata, superior
PIK3R1	28	0	457	1774	0.0679920324829541	0.0032678021099809933	0.0	0.047323683257552755	KEGG:hsa05210	Colorectal cancer	160.1	area parastriata, temporal
PIK3R1	28	0	457	1774	0.0679920324829541	0.0032678021099809933	0.0	0.047323683257552755	KEGG:hsa05210	Colorectal cancer	109.3	area postrema
PIK3R1	28	0	457	1774	0.0679920324829541	0.0032678021099809933	0.0	0.047323683257552755	KEGG:hsa05210	Colorectal cancer	171.2	area striata
PIK3R1	28	0	457	1774	0.0679920324829541	0.0032678021099809933	0.0	0.047323683257552755	KEGG:hsa05210	Colorectal cancer	208.0	area striata (white matter)
PIK3R1	28	0	457	1774	0.0679920324829541	0.0032678021099809933	0.0	0.047323683257552755	KEGG:hsa05210	Colorectal cancer	96.9	basal amygdala
PIK3R1	28	0	457	1774	0.0679920324829541	0.0032678021099809933	0.0	0.047323683257552755	KEGG:hsa05210	Colorectal cancer	128.0	caudate nucleus
PIK3R1	28	0	457	1774	0.0679920324829541	0.0032678021099809933	0.0	0.047323683257552755	KEGG:hsa05210	Colorectal cancer	99.0	central amygdala
PIK3R1	28	0	457	1774	0.0679920324829541	0.0032678021099809933	0.0	0.047323683257552755	KEGG:hsa05210	Colorectal cancer	170.2	centromedial thalamic nucleus
PIK3R1	28	0	457	1774	0.0679920324829541	0.0032678021099809933	0.0	0.047323683257552755	KEGG:hsa05210	Colorectal cancer	166.3	cerebellar cortex
PIK3R1	28	0	457	1774	0.0679920324829541	0.0032678021099809933	0.0	0.047323683257552755	KEGG:hsa05210	Colorectal cancer	161.3	cerebellar nuclei
PIK3R1	28	0	457	1774	0.0679920324829541	0.0032678021099809933	0.0	0.047323683257552755	KEGG:hsa05210	Colorectal cancer	182.0	cerebellar white matter
PIK3R1	28	0	457	1774	0.0679920324829541	0.0032678021099809933	0.0	0.047323683257552755	KEGG:hsa05210	Colorectal cancer	118.6	cervical spinal cord, central gray
PIK3R1	28	0	457	1774	0.0679920324829541	0.0032678021099809933	0.0	0.047323683257552755	KEGG:hsa05210	Colorectal cancer	115.8	cervical spinal cord, dorsal horn
PIK3R1	28	0	457	1774	0.0679920324829541	0.0032678021099809933	0.0	0.047323683257552755	KEGG:hsa05210	Colorectal cancer	93.2	cervical spinal cord, ventral horn
PIK3R1	28	0	457	1774	0.0679920324829541	0.0032678021099809933	0.0	0.047323683257552755	KEGG:hsa05210	Colorectal cancer	62.0	choroid plexus
PIK3R1	28	0	457	1774	0.0679920324829541	0.0032678021099809933	0.0	0.047323683257552755	KEGG:hsa05210	Colorectal cancer	138.6	claustrum
PIK3R1	28	0	457	1774	0.0679920324829541	0.0032678021099809933	0.0	0.047323683257552755	KEGG:hsa05210	Colorectal cancer	198.8	corpus callosum, genu (white matter)
PIK3R1	28	0	457	1774	0.0679920324829541	0.0032678021099809933	0.0	0.047323683257552755	KEGG:hsa05210	Colorectal cancer	171.3	corpus callosum, splenium (white matter)
PIK3R1	28	0	457	1774	0.0679920324829541	0.0032678021099809933	0.0	0.047323683257552755	KEGG:hsa05210	Colorectal cancer	106.4	corticomedial amygdala
PIK3R1	28	0	457	1774	0.0679920324829541	0.0032678021099809933	0.0	0.047323683257552755	KEGG:hsa05210	Colorectal cancer	123.0	cuneiform nucleus
PIK3R1	28	0	457	1774	0.0679920324829541	0.0032678021099809933	0.0	0.047323683257552755	KEGG:hsa05210	Colorectal cancer	99.4	dentate gyrus
PIK3R1	28	0	457	1774	0.0679920324829541	0.0032678021099809933	0.0	0.047323683257552755	KEGG:hsa05210	Colorectal cancer	103.7	dorsal cochlear nucleus
PIK3R1	28	0	457	1774	0.0679920324829541	0.0032678021099809933	0.0	0.047323683257552755	KEGG:hsa05210	Colorectal cancer	119.0	dorsal funiculus (white matter)
PIK3R1	28	0	457	1774	0.0679920324829541	0.0032678021099809933	0.0	0.047323683257552755	KEGG:hsa05210	Colorectal cancer	123.2	dorsal medullary reticular nucleus
PIK3R1	28	0	457	1774	0.0679920324829541	0.0032678021099809933	0.0	0.047323683257552755	KEGG:hsa05210	Colorectal cancer	100.0	dorsal motor vagal complex
PIK3R1	28	0	457	1774	0.0679920324829541	0.0032678021099809933	0.0	0.047323683257552755	KEGG:hsa05210	Colorectal cancer	135.4	dorsal raphe nucleus
PIK3R1	28	0	457	1774	0.0679920324829541	0.0032678021099809933	0.0	0.047323683257552755	KEGG:hsa05210	Colorectal cancer	105.8	dorsal tegmental nucleus
PIK3R1	28	0	457	1774	0.0679920324829541	0.0032678021099809933	0.0	0.047323683257552755	KEGG:hsa05210	Colorectal cancer	122.9	dorsolateral tegmental area
PIK3R1	28	0	457	1774	0.0679920324829541	0.0032678021099809933	0.0	0.047323683257552755	KEGG:hsa05210	Colorectal cancer	128.5	dorsomedial nucleus
PIK3R1	28	0	457	1774	0.0679920324829541	0.0032678021099809933	0.0	0.047323683257552755	KEGG:hsa05210	Colorectal cancer	151.0	entorhinal gyrus
PIK3R1	28	0	457	1774	0.0679920324829541	0.0032678021099809933	0.0	0.047323683257552755	KEGG:hsa05210	Colorectal cancer	160.4	flocculonodular lobe
PIK3R1	28	0	457	1774	0.0679920324829541	0.0032678021099809933	0.0	0.047323683257552755	KEGG:hsa05210	Colorectal cancer	130.0	frontal eye field
PIK3R1	28	0	457	1774	0.0679920324829541	0.0032678021099809933	0.0	0.047323683257552755	KEGG:hsa05210	Colorectal cancer	184.2	frontal operculum
PIK3R1	28	0	457	1774	0.0679920324829541	0.0032678021099809933	0.0	0.047323683257552755	KEGG:hsa05210	Colorectal cancer	181.1	fusiform gyrus
PIK3R1	28	0	457	1774	0.0679920324829541	0.0032678021099809933	0.0	0.047323683257552755	KEGG:hsa05210	Colorectal cancer	120.4	gigantocellular reticular nuclei, medullary
PIK3R1	28	0	457	1774	0.0679920324829541	0.0032678021099809933	0.0	0.047323683257552755	KEGG:hsa05210	Colorectal cancer	96.9	gigantocellular reticular nuclei, pars
PIK3R1	28	0	457	1774	0.0679920324829541	0.0032678021099809933	0.0	0.047323683257552755	KEGG:hsa05210	Colorectal cancer	152.2	globus pallidus, externus
PIK3R1	28	0	457	1774	0.0679920324829541	0.0032678021099809933	0.0	0.047323683257552755	KEGG:hsa05210	Colorectal cancer	180.2	globus pallidus, internus
PIK3R1	28	0	457	1774	0.0679920324829541	0.0032678021099809933	0.0	0.047323683257552755	KEGG:hsa05210	Colorectal cancer	115.7	habenula
PIK3R1	28	0	457	1774	0.0679920324829541	0.0032678021099809933	0.0	0.047323683257552755	KEGG:hsa05210	Colorectal cancer	107.5	hippocampus
PIK3R1	28	0	457	1774	0.0679920324829541	0.0032678021099809933	0.0	0.047323683257552755	KEGG:hsa05210	Colorectal cancer	130.6	hippocampus, CA1
PIK3R1	28	0	457	1774	0.0679920324829541	0.0032678021099809933	0.0	0.047323683257552755	KEGG:hsa05210	Colorectal cancer	125.9	hippocampus, CA2
PIK3R1	28	0	457	1774	0.0679920324829541	0.0032678021099809933	0.0	0.047323683257552755	KEGG:hsa05210	Colorectal cancer	102.3	hippocampus, CA3
PIK3R1	28	0	457	1774	0.0679920324829541	0.0032678021099809933	0.0	0.047323683257552755	KEGG:hsa05210	Colorectal cancer	143.3	inferior colliculus
PIK3R1	28	0	457	1774	0.0679920324829541	0.0032678021099809933	0.0	0.047323683257552755	KEGG:hsa05210	Colorectal cancer	147.0	inferior frontal gyrus, opercular
PIK3R1	28	0	457	1774	0.0679920324829541	0.0032678021099809933	0.0	0.047323683257552755	KEGG:hsa05210	Colorectal cancer	108.9	inferior olive
PIK3R1	28	0	457	1774	0.0679920324829541	0.0032678021099809933	0.0	0.047323683257552755	KEGG:hsa05210	Colorectal cancer	133.8	inferior parietal lobule
PIK3R1	28	0	457	1774	0.0679920324829541	0.0032678021099809933	0.0	0.047323683257552755	KEGG:hsa05210	Colorectal cancer	193.9	inferior temporal gyrus
PIK3R1	28	0	457	1774	0.0679920324829541	0.0032678021099809933	0.0	0.047323683257552755	KEGG:hsa05210	Colorectal cancer	154.8	intraparietal deep sulcus
PIK3R1	28	0	457	1774	0.0679920324829541	0.0032678021099809933	0.0	0.047323683257552755	KEGG:hsa05210	Colorectal cancer	122.3	Kolliker-Fuse nucleus
PIK3R1	28	0	457	1774	0.0679920324829541	0.0032678021099809933	0.0	0.047323683257552755	KEGG:hsa05210	Colorectal cancer	99.3	lateral amygdala
PIK3R1	28	0	457	1774	0.0679920324829541	0.0032678021099809933	0.0	0.047323683257552755	KEGG:hsa05210	Colorectal cancer	137.1	lateral funiculus (white matter)
PIK3R1	28	0	457	1774	0.0679920324829541	0.0032678021099809933	0.0	0.047323683257552755	KEGG:hsa05210	Colorectal cancer	101.6	lateral geniculate body
PIK3R1	28	0	457	1774	0.0679920324829541	0.0032678021099809933	0.0	0.047323683257552755	KEGG:hsa05210	Colorectal cancer	120.9	lateral hypothalamic area
PIK3R1	28	0	457	1774	0.0679920324829541	0.0032678021099809933	0.0	0.047323683257552755	KEGG:hsa05210	Colorectal cancer	111.1	lateral lemniscal nuclei
PIK3R1	28	0	457	1774	0.0679920324829541	0.0032678021099809933	0.0	0.047323683257552755	KEGG:hsa05210	Colorectal cancer	128.1	lateral medullary reticular nucleus
PIK3R1	28	0	457	1774	0.0679920324829541	0.0032678021099809933	0.0	0.047323683257552755	KEGG:hsa05210	Colorectal cancer	142.5	lateral parabrachial nucleus
PIK3R1	28	0	457	1774	0.0679920324829541	0.0032678021099809933	0.0	0.047323683257552755	KEGG:hsa05210	Colorectal cancer	95.2	lateral thalamic nuclei
PIK3R1	28	0	457	1774	0.0679920324829541	0.0032678021099809933	0.0	0.047323683257552755	KEGG:hsa05210	Colorectal cancer	107.1	lateral vestibular nucleus
PIK3R1	28	0	457	1774	0.0679920324829541	0.0032678021099809933	0.0	0.047323683257552755	KEGG:hsa05210	Colorectal cancer	174.7	lingual gyrus
PIK3R1	28	0	457	1774	0.0679920324829541	0.0032678021099809933	0.0	0.047323683257552755	KEGG:hsa05210	Colorectal cancer	92.6	locus coeruleus
PIK3R1	28	0	457	1774	0.0679920324829541	0.0032678021099809933	0.0	0.047323683257552755	KEGG:hsa05210	Colorectal cancer	135.7	mammillary body
PIK3R1	28	0	457	1774	0.0679920324829541	0.0032678021099809933	0.0	0.047323683257552755	KEGG:hsa05210	Colorectal cancer	92.0	medial dorsal thalamic nucleus
PIK3R1	28	0	457	1774	0.0679920324829541	0.0032678021099809933	0.0	0.047323683257552755	KEGG:hsa05210	Colorectal cancer	87.1	medial geniculate body
PIK3R1	28	0	457	1774	0.0679920324829541	0.0032678021099809933	0.0	0.047323683257552755	KEGG:hsa05210	Colorectal cancer	157.9	medial olivary nucleus
PIK3R1	28	0	457	1774	0.0679920324829541	0.0032678021099809933	0.0	0.047323683257552755	KEGG:hsa05210	Colorectal cancer	127.7	medial parabrachial nucleus
PIK3R1	28	0	457	1774	0.0679920324829541	0.0032678021099809933	0.0	0.047323683257552755	KEGG:hsa05210	Colorectal cancer	108.5	medial periolivary nuclei
PIK3R1	28	0	457	1774	0.0679920324829541	0.0032678021099809933	0.0	0.047323683257552755	KEGG:hsa05210	Colorectal cancer	104.8	medial vestibular nucleus
PIK3R1	28	0	457	1774	0.0679920324829541	0.0032678021099809933	0.0	0.047323683257552755	KEGG:hsa05210	Colorectal cancer	122.4	median raphe nucleus
PIK3R1	28	0	457	1774	0.0679920324829541	0.0032678021099809933	0.0	0.047323683257552755	KEGG:hsa05210	Colorectal cancer	105.7	middle cingulate cortex
PIK3R1	28	0	457	1774	0.0679920324829541	0.0032678021099809933	0.0	0.047323683257552755	KEGG:hsa05210	Colorectal cancer	187.6	middle temporal gyrus
PIK3R1	28	0	457	1774	0.0679920324829541	0.0032678021099809933	0.0	0.047323683257552755	KEGG:hsa05210	Colorectal cancer	90.7	motor facial nucleus
PIK3R1	28	0	457	1774	0.0679920324829541	0.0032678021099809933	0.0	0.047323683257552755	KEGG:hsa05210	Colorectal cancer	113.1	motor hypoglossal nucleus
PIK3R1	28	0	457	1774	0.0679920324829541	0.0032678021099809933	0.0	0.047323683257552755	KEGG:hsa05210	Colorectal cancer	98.0	motor trigeminal nucleus
PIK3R1	28	0	457	1774	0.0679920324829541	0.0032678021099809933	0.0	0.047323683257552755	KEGG:hsa05210	Colorectal cancer	108.6	nuclei of the trapezoid body
PIK3R1	28	0	457	1774	0.0679920324829541	0.0032678021099809933	0.0	0.047323683257552755	KEGG:hsa05210	Colorectal cancer	131.0	nucleus accumbens
PIK3R1	28	0	457	1774	0.0679920324829541	0.0032678021099809933	0.0	0.047323683257552755	KEGG:hsa05210	Colorectal cancer	142.3	nucleus ambiguus
PIK3R1	28	0	457	1774	0.0679920324829541	0.0032678021099809933	0.0	0.047323683257552755	KEGG:hsa05210	Colorectal cancer	96.7	nucleus basalis of Meynert
PIK3R1	28	0	457	1774	0.0679920324829541	0.0032678021099809933	0.0	0.047323683257552755	KEGG:hsa05210	Colorectal cancer	97.7	nucleus cuneatus
PIK3R1	28	0	457	1774	0.0679920324829541	0.0032678021099809933	0.0	0.047323683257552755	KEGG:hsa05210	Colorectal cancer	97.0	nucleus gracilis
PIK3R1	28	0	457	1774	0.0679920324829541	0.0032678021099809933	0.0	0.047323683257552755	KEGG:hsa05210	Colorectal cancer	202.5	nucleus of the diagonal band
PIK3R1	28	0	457	1774	0.0679920324829541	0.0032678021099809933	0.0	0.047323683257552755	KEGG:hsa05210	Colorectal cancer	92.1	nucleus raphe magnus
PIK3R1	28	0	457	1774	0.0679920324829541	0.0032678021099809933	0.0	0.047323683257552755	KEGG:hsa05210	Colorectal cancer	161.4	nucleus raphe obscurus
PIK3R1	28	0	457	1774	0.0679920324829541	0.0032678021099809933	0.0	0.047323683257552755	KEGG:hsa05210	Colorectal cancer	157.8	nucleus raphe pallidus
PIK3R1	28	0	457	1774	0.0679920324829541	0.0032678021099809933	0.0	0.047323683257552755	KEGG:hsa05210	Colorectal cancer	159.1	nucleus reuniens
PIK3R1	28	0	457	1774	0.0679920324829541	0.0032678021099809933	0.0	0.047323683257552755	KEGG:hsa05210	Colorectal cancer	127.2	nucleus rhomboideus
PIK3R1	28	0	457	1774	0.0679920324829541	0.0032678021099809933	0.0	0.047323683257552755	KEGG:hsa05210	Colorectal cancer	122.1	nucleus tractus solitarii
PIK3R1	28	0	457	1774	0.0679920324829541	0.0032678021099809933	0.0	0.047323683257552755	KEGG:hsa05210	Colorectal cancer	159.2	occipital cortex
PIK3R1	28	0	457	1774	0.0679920324829541	0.0032678021099809933	0.0	0.047323683257552755	KEGG:hsa05210	Colorectal cancer	139.4	occipital cortex (white matter)
PIK3R1	28	0	457	1774	0.0679920324829541	0.0032678021099809933	0.0	0.047323683257552755	KEGG:hsa05210	Colorectal cancer	144.8	olfactory area
PIK3R1	28	0	457	1774	0.0679920324829541	0.0032678021099809933	0.0	0.047323683257552755	KEGG:hsa05210	Colorectal cancer	157.5	olfactory tubercle
PIK3R1	28	0	457	1774	0.0679920324829541	0.0032678021099809933	0.0	0.047323683257552755	KEGG:hsa05210	Colorectal cancer	195.2	orbitofrontal gyrus, anterior
PIK3R1	28	0	457	1774	0.0679920324829541	0.0032678021099809933	0.0	0.047323683257552755	KEGG:hsa05210	Colorectal cancer	145.5	paracentral lobule, anterior
PIK3R1	28	0	457	1774	0.0679920324829541	0.0032678021099809933	0.0	0.047323683257552755	KEGG:hsa05210	Colorectal cancer	115.2	paracentral lobule, posterior
PIK3R1	28	0	457	1774	0.0679920324829541	0.0032678021099809933	0.0	0.047323683257552755	KEGG:hsa05210	Colorectal cancer	141.4	parahippocampal cortex
PIK3R1	28	0	457	1774	0.0679920324829541	0.0032678021099809933	0.0	0.047323683257552755	KEGG:hsa05210	Colorectal cancer	244.5	parahippocampal cortex (white matter)
PIK3R1	28	0	457	1774	0.0679920324829541	0.0032678021099809933	0.0	0.047323683257552755	KEGG:hsa05210	Colorectal cancer	125.6	paramedian reticular nucleus
PIK3R1	28	0	457	1774	0.0679920324829541	0.0032678021099809933	0.0	0.047323683257552755	KEGG:hsa05210	Colorectal cancer	151.6	paraventricular nucleus
PIK3R1	28	0	457	1774	0.0679920324829541	0.0032678021099809933	0.0	0.047323683257552755	KEGG:hsa05210	Colorectal cancer	93.2	parietal operculum
PIK3R1	28	0	457	1774	0.0679920324829541	0.0032678021099809933	0.0	0.047323683257552755	KEGG:hsa05210	Colorectal cancer	177.2	parieto-insular cortex
PIK3R1	28	0	457	1774	0.0679920324829541	0.0032678021099809933	0.0	0.047323683257552755	KEGG:hsa05210	Colorectal cancer	144.2	parieto-occipital transitional area
PIK3R1	28	0	457	1774	0.0679920324829541	0.0032678021099809933	0.0	0.047323683257552755	KEGG:hsa05210	Colorectal cancer	173.9	parieto-temporal junction (white matter)
PIK3R1	28	0	457	1774	0.0679920324829541	0.0032678021099809933	0.0	0.047323683257552755	KEGG:hsa05210	Colorectal cancer	111.8	parvicellular reticular nuclei
PIK3R1	28	0	457	1774	0.0679920324829541	0.0032678021099809933	0.0	0.047323683257552755	KEGG:hsa05210	Colorectal cancer	116.9	parvicellular reticular nuclei, medullary
PIK3R1	28	0	457	1774	0.0679920324829541	0.0032678021099809933	0.0	0.047323683257552755	KEGG:hsa05210	Colorectal cancer	128.5	pedunculopontine tegmental nucleus
PIK3R1	28	0	457	1774	0.0679920324829541	0.0032678021099809933	0.0	0.047323683257552755	KEGG:hsa05210	Colorectal cancer	142.6	periaquaductal grey, anterior
PIK3R1	28	0	457	1774	0.0679920324829541	0.0032678021099809933	0.0	0.047323683257552755	KEGG:hsa05210	Colorectal cancer	121.5	periaquaductal grey, dorsal
PIK3R1	28	0	457	1774	0.0679920324829541	0.0032678021099809933	0.0	0.047323683257552755	KEGG:hsa05210	Colorectal cancer	136.2	periaquaductal grey, lateral
PIK3R1	28	0	457	1774	0.0679920324829541	0.0032678021099809933	0.0	0.047323683257552755	KEGG:hsa05210	Colorectal cancer	221.9	perirhinal gyrus
PIK3R1	28	0	457	1774	0.0679920324829541	0.0032678021099809933	0.0	0.047323683257552755	KEGG:hsa05210	Colorectal cancer	136.8	peritrigeminal nucleus
PIK3R1	28	0	457	1774	0.0679920324829541	0.0032678021099809933	0.0	0.047323683257552755	KEGG:hsa05210	Colorectal cancer	145.3	piriform cortex
PIK3R1	28	0	457	1774	0.0679920324829541	0.0032678021099809933	0.0	0.047323683257552755	KEGG:hsa05210	Colorectal cancer	113.0	pontine nuclei
PIK3R1	28	0	457	1774	0.0679920324829541	0.0032678021099809933	0.0	0.047323683257552755	KEGG:hsa05210	Colorectal cancer	124.2	pontine raphe nucleus
PIK3R1	28	0	457	1774	0.0679920324829541	0.0032678021099809933	0.0	0.047323683257552755	KEGG:hsa05210	Colorectal cancer	79.0	postcentral gyrus
PIK3R1	28	0	457	1774	0.0679920324829541	0.0032678021099809933	0.0	0.047323683257552755	KEGG:hsa05210	Colorectal cancer	139.0	postcentral gyrus, dorsal
PIK3R1	28	0	457	1774	0.0679920324829541	0.0032678021099809933	0.0	0.047323683257552755	KEGG:hsa05210	Colorectal cancer	166.8	postcentral gyrus, middle
PIK3R1	28	0	457	1774	0.0679920324829541	0.0032678021099809933	0.0	0.047323683257552755	KEGG:hsa05210	Colorectal cancer	141.6	postcentral gyrus, ventral
PIK3R1	28	0	457	1774	0.0679920324829541	0.0032678021099809933	0.0	0.047323683257552755	KEGG:hsa05210	Colorectal cancer	66.2	posterior cingulate cortex
PIK3R1	28	0	457	1774	0.0679920324829541	0.0032678021099809933	0.0	0.047323683257552755	KEGG:hsa05210	Colorectal cancer	100.7	posterior cingulate cortex, dorsal
PIK3R1	28	0	457	1774	0.0679920324829541	0.0032678021099809933	0.0	0.047323683257552755	KEGG:hsa05210	Colorectal cancer	125.3	posterior cingulate cortex, ventral
PIK3R1	28	0	457	1774	0.0679920324829541	0.0032678021099809933	0.0	0.047323683257552755	KEGG:hsa05210	Colorectal cancer	170.2	posterior insular cortex
PIK3R1	28	0	457	1774	0.0679920324829541	0.0032678021099809933	0.0	0.047323683257552755	KEGG:hsa05210	Colorectal cancer	83.2	posterior thalamic nucleus
PIK3R1	28	0	457	1774	0.0679920324829541	0.0032678021099809933	0.0	0.047323683257552755	KEGG:hsa05210	Colorectal cancer	144.7	posteroventral cochlear nucleus
PIK3R1	28	0	457	1774	0.0679920324829541	0.0032678021099809933	0.0	0.047323683257552755	KEGG:hsa05210	Colorectal cancer	67.5	precentral gyrus
PIK3R1	28	0	457	1774	0.0679920324829541	0.0032678021099809933	0.0	0.047323683257552755	KEGG:hsa05210	Colorectal cancer	101.5	precentral gyrus, dorsal
PIK3R1	28	0	457	1774	0.0679920324829541	0.0032678021099809933	0.0	0.047323683257552755	KEGG:hsa05210	Colorectal cancer	148.8	precentral gyrus, middle
PIK3R1	28	0	457	1774	0.0679920324829541	0.0032678021099809933	0.0	0.047323683257552755	KEGG:hsa05210	Colorectal cancer	111.1	precentral gyrus, ventral
PIK3R1	28	0	457	1774	0.0679920324829541	0.0032678021099809933	0.0	0.047323683257552755	KEGG:hsa05210	Colorectal cancer	138.6	precuneus
PIK3R1	28	0	457	1774	0.0679920324829541	0.0032678021099809933	0.0	0.047323683257552755	KEGG:hsa05210	Colorectal cancer	151.5	premotor cortex, dorsal
PIK3R1	28	0	457	1774	0.0679920324829541	0.0032678021099809933	0.0	0.047323683257552755	KEGG:hsa05210	Colorectal cancer	150.0	premotor cortex, ventral
PIK3R1	28	0	457	1774	0.0679920324829541	0.0032678021099809933	0.0	0.047323683257552755	KEGG:hsa05210	Colorectal cancer	134.6	preoptic area
PIK3R1	28	0	457	1774	0.0679920324829541	0.0032678021099809933	0.0	0.047323683257552755	KEGG:hsa05210	Colorectal cancer	112.7	prepositus hypoglossal nucleus
PIK3R1	28	0	457	1774	0.0679920324829541	0.0032678021099809933	0.0	0.047323683257552755	KEGG:hsa05210	Colorectal cancer	112.6	pretectal area
PIK3R1	28	0	457	1774	0.0679920324829541	0.0032678021099809933	0.0	0.047323683257552755	KEGG:hsa05210	Colorectal cancer	108.0	principal sensory trigeminal nucleus
PIK3R1	28	0	457	1774	0.0679920324829541	0.0032678021099809933	0.0	0.047323683257552755	KEGG:hsa05210	Colorectal cancer	109.2	pulvinar
PIK3R1	28	0	457	1774	0.0679920324829541	0.0032678021099809933	0.0	0.047323683257552755	KEGG:hsa05210	Colorectal cancer	114.5	putamen
PIK3R1	28	0	457	1774	0.0679920324829541	0.0032678021099809933	0.0	0.047323683257552755	KEGG:hsa05210	Colorectal cancer	142.9	red nucleus
PIK3R1	28	0	457	1774	0.0679920324829541	0.0032678021099809933	0.0	0.047323683257552755	KEGG:hsa05210	Colorectal cancer	99.1	reticular pontine nucleus, caudal
PIK3R1	28	0	457	1774	0.0679920324829541	0.0032678021099809933	0.0	0.047323683257552755	KEGG:hsa05210	Colorectal cancer	125.3	reticular pontine nucleus, oral
PIK3R1	28	0	457	1774	0.0679920324829541	0.0032678021099809933	0.0	0.047323683257552755	KEGG:hsa05210	Colorectal cancer	87.1	reticulotegmental nucleus
PIK3R1	28	0	457	1774	0.0679920324829541	0.0032678021099809933	0.0	0.047323683257552755	KEGG:hsa05210	Colorectal cancer	144.3	retrosplenial cortex
PIK3R1	28	0	457	1774	0.0679920324829541	0.0032678021099809933	0.0	0.047323683257552755	KEGG:hsa05210	Colorectal cancer	169.2	septal nuclei
PIK3R1	28	0	457	1774	0.0679920324829541	0.0032678021099809933	0.0	0.047323683257552755	KEGG:hsa05210	Colorectal cancer	86.4	somatomor cortex, precentral gyrus (white matter)
PIK3R1	28	0	457	1774	0.0679920324829541	0.0032678021099809933	0.0	0.047323683257552755	KEGG:hsa05210	Colorectal cancer	86.6	somatosensory cortex, postcentral gyrus, ventral (white matter)
PIK3R1	28	0	457	1774	0.0679920324829541	0.0032678021099809933	0.0	0.047323683257552755	KEGG:hsa05210	Colorectal cancer	98.7	spinal trigeminal nucleus, caudal
PIK3R1	28	0	457	1774	0.0679920324829541	0.0032678021099809933	0.0	0.047323683257552755	KEGG:hsa05210	Colorectal cancer	112.6	spinal trigeminal nucleus, interpolar
PIK3R1	28	0	457	1774	0.0679920324829541	0.0032678021099809933	0.0	0.047323683257552755	KEGG:hsa05210	Colorectal cancer	127.0	spinal trigeminal nucleus, oral
PIK3R1	28	0	457	1774	0.0679920324829541	0.0032678021099809933	0.0	0.047323683257552755	KEGG:hsa05210	Colorectal cancer	113.6	spinal vestibular nucleus
PIK3R1	28	0	457	1774	0.0679920324829541	0.0032678021099809933	0.0	0.047323683257552755	KEGG:hsa05210	Colorectal cancer	161.4	stria terminalis, bed nucleus
PIK3R1	28	0	457	1774	0.0679920324829541	0.0032678021099809933	0.0	0.047323683257552755	KEGG:hsa05210	Colorectal cancer	141.4	subcentral gyrus, S2
PIK3R1	28	0	457	1774	0.0679920324829541	0.0032678021099809933	0.0	0.047323683257552755	KEGG:hsa05210	Colorectal cancer	121.7	subcoeruleus area
PIK3R1	28	0	457	1774	0.0679920324829541	0.0032678021099809933	0.0	0.047323683257552755	KEGG:hsa05210	Colorectal cancer	138.7	subiculum
PIK3R1	28	0	457	1774	0.0679920324829541	0.0032678021099809933	0.0	0.047323683257552755	KEGG:hsa05210	Colorectal cancer	95.7	substantia nigra
PIK3R1	28	0	457	1774	0.0679920324829541	0.0032678021099809933	0.0	0.047323683257552755	KEGG:hsa05210	Colorectal cancer	119.7	subthalamic nucleus
PIK3R1	28	0	457	1774	0.0679920324829541	0.0032678021099809933	0.0	0.047323683257552755	KEGG:hsa05210	Colorectal cancer	115.2	superior colliculus
PIK3R1	28	0	457	1774	0.0679920324829541	0.0032678021099809933	0.0	0.047323683257552755	KEGG:hsa05210	Colorectal cancer	114.2	superior olive
PIK3R1	28	0	457	1774	0.0679920324829541	0.0032678021099809933	0.0	0.047323683257552755	KEGG:hsa05210	Colorectal cancer	163.9	superior parietal lobule
PIK3R1	28	0	457	1774	0.0679920324829541	0.0032678021099809933	0.0	0.047323683257552755	KEGG:hsa05210	Colorectal cancer	201.6	superior temporal gyrus
PIK3R1	28	0	457	1774	0.0679920324829541	0.0032678021099809933	0.0	0.047323683257552755	KEGG:hsa05210	Colorectal cancer	123.7	superior vestibular nucleus
PIK3R1	28	0	457	1774	0.0679920324829541	0.0032678021099809933	0.0	0.047323683257552755	KEGG:hsa05210	Colorectal cancer	118.0	supplementary motor cortex
PIK3R1	28	0	457	1774	0.0679920324829541	0.0032678021099809933	0.0	0.047323683257552755	KEGG:hsa05210	Colorectal cancer	178.7	supramarginal gyrus
PIK3R1	28	0	457	1774	0.0679920324829541	0.0032678021099809933	0.0	0.047323683257552755	KEGG:hsa05210	Colorectal cancer	150.5	supraoptic nucleus
PIK3R1	28	0	457	1774	0.0679920324829541	0.0032678021099809933	0.0	0.047323683257552755	KEGG:hsa05210	Colorectal cancer	185.7	temporal pole
PIK3R1	28	0	457	1774	0.0679920324829541	0.0032678021099809933	0.0	0.047323683257552755	KEGG:hsa05210	Colorectal cancer	175.7	temporal white matter
PIK3R1	28	0	457	1774	0.0679920324829541	0.0032678021099809933	0.0	0.047323683257552755	KEGG:hsa05210	Colorectal cancer	147.9	temporo-insular cortex, parainsular gyrus
PIK3R1	28	0	457	1774	0.0679920324829541	0.0032678021099809933	0.0	0.047323683257552755	KEGG:hsa05210	Colorectal cancer	232.3	temporo-occipital transitional zone
PIK3R1	28	0	457	1774	0.0679920324829541	0.0032678021099809933	0.0	0.047323683257552755	KEGG:hsa05210	Colorectal cancer	204.8	transversal temporal gyrus, anterior
PIK3R1	28	0	457	1774	0.0679920324829541	0.0032678021099809933	0.0	0.047323683257552755	KEGG:hsa05210	Colorectal cancer	192.0	transversal temporal gyrus, posterior
PIK3R1	28	0	457	1774	0.0679920324829541	0.0032678021099809933	0.0	0.047323683257552755	KEGG:hsa05210	Colorectal cancer	125.9	ventral medullary reticular nucleus
PIK3R1	28	0	457	1774	0.0679920324829541	0.0032678021099809933	0.0	0.047323683257552755	KEGG:hsa05210	Colorectal cancer	113.7	ventral periolivary nuclei
PIK3R1	28	0	457	1774	0.0679920324829541	0.0032678021099809933	0.0	0.047323683257552755	KEGG:hsa05210	Colorectal cancer	95.3	ventral posterolateral thalamic nucleus
PIK3R1	28	0	457	1774	0.0679920324829541	0.0032678021099809933	0.0	0.047323683257552755	KEGG:hsa05210	Colorectal cancer	104.3	ventral posteromedial thalamic nucleus
PIK3R1	28	0	457	1774	0.0679920324829541	0.0032678021099809933	0.0	0.047323683257552755	KEGG:hsa05210	Colorectal cancer	125.2	ventral tegmental area
PIK3R1	28	0	457	1774	0.0679920324829541	0.0032678021099809933	0.0	0.047323683257552755	KEGG:hsa05210	Colorectal cancer	112.8	ventral thalamic nuclei
PIK3R1	28	0	457	1774	0.0679920324829541	0.0032678021099809933	0.0	0.047323683257552755	KEGG:hsa05210	Colorectal cancer	131.2	ventrolateral medulla, A1-C1 cell groups
PIK3R1	28	0	457	1774	0.0679920324829541	0.0032678021099809933	0.0	0.047323683257552755	KEGG:hsa05210	Colorectal cancer	102.0	ventrolateral tegmental area, A5 NE cell group
PIK3R1	28	0	457	1774	0.0679920324829541	0.0032678021099809933	0.0	0.047323683257552755	KEGG:hsa05210	Colorectal cancer	135.9	ventromedial nucleus
PIK3R1	28	0	457	1774	0.0679920324829541	0.0032678021099809933	0.0	0.047323683257552755	KEGG:hsa05210	Colorectal cancer	137.3	vermis
PIK3R1	28	0	457	1774	0.0679920324829541	0.0032678021099809933	0.0	0.047323683257552755	KEGG:hsa05210	Colorectal cancer	120.4	zona incerta
PIK3R1	28	0	457	1774	0.0679920324829541	0.0032678021099809933	0.0	0.047323683257552755	REACT:R-HSA-2219530	Constitutive Signaling by Aberrant PI3K in Cancer	100.3	amygdala
PIK3R1	28	0	457	1774	0.0679920324829541	0.0032678021099809933	0.0	0.047323683257552755	REACT:R-HSA-2219530	Constitutive Signaling by Aberrant PI3K in Cancer	187.1	angular gyrus
PIK3R1	28	0	457	1774	0.0679920324829541	0.0032678021099809933	0.0	0.047323683257552755	REACT:R-HSA-2219530	Constitutive Signaling by Aberrant PI3K in Cancer	277.4	angular gyrus (white matter)
PIK3R1	28	0	457	1774	0.0679920324829541	0.0032678021099809933	0.0	0.047323683257552755	REACT:R-HSA-2219530	Constitutive Signaling by Aberrant PI3K in Cancer	108.4	anterior cingulate cortex, supragenual-dorsal
PIK3R1	28	0	457	1774	0.0679920324829541	0.0032678021099809933	0.0	0.047323683257552755	REACT:R-HSA-2219530	Constitutive Signaling by Aberrant PI3K in Cancer	107.5	anterior cingulate cortex, supragenual-ventral
PIK3R1	28	0	457	1774	0.0679920324829541	0.0032678021099809933	0.0	0.047323683257552755	REACT:R-HSA-2219530	Constitutive Signaling by Aberrant PI3K in Cancer	129.8	anterior cochlear nucleus, ventral
PIK3R1	28	0	457	1774	0.0679920324829541	0.0032678021099809933	0.0	0.047323683257552755	REACT:R-HSA-2219530	Constitutive Signaling by Aberrant PI3K in Cancer	134.6	anterior funiculus (white matter)
PIK3R1	28	0	457	1774	0.0679920324829541	0.0032678021099809933	0.0	0.047323683257552755	REACT:R-HSA-2219530	Constitutive Signaling by Aberrant PI3K in Cancer	162.8	anterior insular cortex, dorsal
PIK3R1	28	0	457	1774	0.0679920324829541	0.0032678021099809933	0.0	0.047323683257552755	REACT:R-HSA-2219530	Constitutive Signaling by Aberrant PI3K in Cancer	191.8	anterior insular cortex, ventral
PIK3R1	28	0	457	1774	0.0679920324829541	0.0032678021099809933	0.0	0.047323683257552755	REACT:R-HSA-2219530	Constitutive Signaling by Aberrant PI3K in Cancer	100.1	anterior thalamic nucleus, ventral
PIK3R1	28	0	457	1774	0.0679920324829541	0.0032678021099809933	0.0	0.047323683257552755	REACT:R-HSA-2219530	Constitutive Signaling by Aberrant PI3K in Cancer	118.7	arcuate nucleus
PIK3R1	28	0	457	1774	0.0679920324829541	0.0032678021099809933	0.0	0.047323683257552755	REACT:R-HSA-2219530	Constitutive Signaling by Aberrant PI3K in Cancer	144.2	area parastriata, inferior
PIK3R1	28	0	457	1774	0.0679920324829541	0.0032678021099809933	0.0	0.047323683257552755	REACT:R-HSA-2219530	Constitutive Signaling by Aberrant PI3K in Cancer	150.6	area parastriata, parietal
PIK3R1	28	0	457	1774	0.0679920324829541	0.0032678021099809933	0.0	0.047323683257552755	REACT:R-HSA-2219530	Constitutive Signaling by Aberrant PI3K in Cancer	126.6	area parastriata, superior
PIK3R1	28	0	457	1774	0.0679920324829541	0.0032678021099809933	0.0	0.047323683257552755	REACT:R-HSA-2219530	Constitutive Signaling by Aberrant PI3K in Cancer	160.1	area parastriata, temporal
PIK3R1	28	0	457	1774	0.0679920324829541	0.0032678021099809933	0.0	0.047323683257552755	REACT:R-HSA-2219530	Constitutive Signaling by Aberrant PI3K in Cancer	109.3	area postrema
PIK3R1	28	0	457	1774	0.0679920324829541	0.0032678021099809933	0.0	0.047323683257552755	REACT:R-HSA-2219530	Constitutive Signaling by Aberrant PI3K in Cancer	171.2	area striata
PIK3R1	28	0	457	1774	0.0679920324829541	0.0032678021099809933	0.0	0.047323683257552755	REACT:R-HSA-2219530	Constitutive Signaling by Aberrant PI3K in Cancer	208.0	area striata (white matter)
PIK3R1	28	0	457	1774	0.0679920324829541	0.0032678021099809933	0.0	0.047323683257552755	REACT:R-HSA-2219530	Constitutive Signaling by Aberrant PI3K in Cancer	96.9	basal amygdala
PIK3R1	28	0	457	1774	0.0679920324829541	0.0032678021099809933	0.0	0.047323683257552755	REACT:R-HSA-2219530	Constitutive Signaling by Aberrant PI3K in Cancer	128.0	caudate nucleus
PIK3R1	28	0	457	1774	0.0679920324829541	0.0032678021099809933	0.0	0.047323683257552755	REACT:R-HSA-2219530	Constitutive Signaling by Aberrant PI3K in Cancer	99.0	central amygdala
PIK3R1	28	0	457	1774	0.0679920324829541	0.0032678021099809933	0.0	0.047323683257552755	REACT:R-HSA-2219530	Constitutive Signaling by Aberrant PI3K in Cancer	170.2	centromedial thalamic nucleus
PIK3R1	28	0	457	1774	0.0679920324829541	0.0032678021099809933	0.0	0.047323683257552755	REACT:R-HSA-2219530	Constitutive Signaling by Aberrant PI3K in Cancer	166.3	cerebellar cortex
PIK3R1	28	0	457	1774	0.0679920324829541	0.0032678021099809933	0.0	0.047323683257552755	REACT:R-HSA-2219530	Constitutive Signaling by Aberrant PI3K in Cancer	161.3	cerebellar nuclei
PIK3R1	28	0	457	1774	0.0679920324829541	0.0032678021099809933	0.0	0.047323683257552755	REACT:R-HSA-2219530	Constitutive Signaling by Aberrant PI3K in Cancer	182.0	cerebellar white matter
PIK3R1	28	0	457	1774	0.0679920324829541	0.0032678021099809933	0.0	0.047323683257552755	REACT:R-HSA-2219530	Constitutive Signaling by Aberrant PI3K in Cancer	118.6	cervical spinal cord, central gray
PIK3R1	28	0	457	1774	0.0679920324829541	0.0032678021099809933	0.0	0.047323683257552755	REACT:R-HSA-2219530	Constitutive Signaling by Aberrant PI3K in Cancer	115.8	cervical spinal cord, dorsal horn
PIK3R1	28	0	457	1774	0.0679920324829541	0.0032678021099809933	0.0	0.047323683257552755	REACT:R-HSA-2219530	Constitutive Signaling by Aberrant PI3K in Cancer	93.2	cervical spinal cord, ventral horn
PIK3R1	28	0	457	1774	0.0679920324829541	0.0032678021099809933	0.0	0.047323683257552755	REACT:R-HSA-2219530	Constitutive Signaling by Aberrant PI3K in Cancer	62.0	choroid plexus
PIK3R1	28	0	457	1774	0.0679920324829541	0.0032678021099809933	0.0	0.047323683257552755	REACT:R-HSA-2219530	Constitutive Signaling by Aberrant PI3K in Cancer	138.6	claustrum
PIK3R1	28	0	457	1774	0.0679920324829541	0.0032678021099809933	0.0	0.047323683257552755	REACT:R-HSA-2219530	Constitutive Signaling by Aberrant PI3K in Cancer	198.8	corpus callosum, genu (white matter)
PIK3R1	28	0	457	1774	0.0679920324829541	0.0032678021099809933	0.0	0.047323683257552755	REACT:R-HSA-2219530	Constitutive Signaling by Aberrant PI3K in Cancer	171.3	corpus callosum, splenium (white matter)
PIK3R1	28	0	457	1774	0.0679920324829541	0.0032678021099809933	0.0	0.047323683257552755	REACT:R-HSA-2219530	Constitutive Signaling by Aberrant PI3K in Cancer	106.4	corticomedial amygdala
PIK3R1	28	0	457	1774	0.0679920324829541	0.0032678021099809933	0.0	0.047323683257552755	REACT:R-HSA-2219530	Constitutive Signaling by Aberrant PI3K in Cancer	123.0	cuneiform nucleus
PIK3R1	28	0	457	1774	0.0679920324829541	0.0032678021099809933	0.0	0.047323683257552755	REACT:R-HSA-2219530	Constitutive Signaling by Aberrant PI3K in Cancer	99.4	dentate gyrus
PIK3R1	28	0	457	1774	0.0679920324829541	0.0032678021099809933	0.0	0.047323683257552755	REACT:R-HSA-2219530	Constitutive Signaling by Aberrant PI3K in Cancer	103.7	dorsal cochlear nucleus
PIK3R1	28	0	457	1774	0.0679920324829541	0.0032678021099809933	0.0	0.047323683257552755	REACT:R-HSA-2219530	Constitutive Signaling by Aberrant PI3K in Cancer	119.0	dorsal funiculus (white matter)
PIK3R1	28	0	457	1774	0.0679920324829541	0.0032678021099809933	0.0	0.047323683257552755	REACT:R-HSA-2219530	Constitutive Signaling by Aberrant PI3K in Cancer	123.2	dorsal medullary reticular nucleus
PIK3R1	28	0	457	1774	0.0679920324829541	0.0032678021099809933	0.0	0.047323683257552755	REACT:R-HSA-2219530	Constitutive Signaling by Aberrant PI3K in Cancer	100.0	dorsal motor vagal complex
PIK3R1	28	0	457	1774	0.0679920324829541	0.0032678021099809933	0.0	0.047323683257552755	REACT:R-HSA-2219530	Constitutive Signaling by Aberrant PI3K in Cancer	135.4	dorsal raphe nucleus
PIK3R1	28	0	457	1774	0.0679920324829541	0.0032678021099809933	0.0	0.047323683257552755	REACT:R-HSA-2219530	Constitutive Signaling by Aberrant PI3K in Cancer	105.8	dorsal tegmental nucleus
PIK3R1	28	0	457	1774	0.0679920324829541	0.0032678021099809933	0.0	0.047323683257552755	REACT:R-HSA-2219530	Constitutive Signaling by Aberrant PI3K in Cancer	122.9	dorsolateral tegmental area
PIK3R1	28	0	457	1774	0.0679920324829541	0.0032678021099809933	0.0	0.047323683257552755	REACT:R-HSA-2219530	Constitutive Signaling by Aberrant PI3K in Cancer	128.5	dorsomedial nucleus
PIK3R1	28	0	457	1774	0.0679920324829541	0.0032678021099809933	0.0	0.047323683257552755	REACT:R-HSA-2219530	Constitutive Signaling by Aberrant PI3K in Cancer	151.0	entorhinal gyrus
PIK3R1	28	0	457	1774	0.0679920324829541	0.0032678021099809933	0.0	0.047323683257552755	REACT:R-HSA-2219530	Constitutive Signaling by Aberrant PI3K in Cancer	160.4	flocculonodular lobe
PIK3R1	28	0	457	1774	0.0679920324829541	0.0032678021099809933	0.0	0.047323683257552755	REACT:R-HSA-2219530	Constitutive Signaling by Aberrant PI3K in Cancer	130.0	frontal eye field
PIK3R1	28	0	457	1774	0.0679920324829541	0.0032678021099809933	0.0	0.047323683257552755	REACT:R-HSA-2219530	Constitutive Signaling by Aberrant PI3K in Cancer	184.2	frontal operculum
PIK3R1	28	0	457	1774	0.0679920324829541	0.0032678021099809933	0.0	0.047323683257552755	REACT:R-HSA-2219530	Constitutive Signaling by Aberrant PI3K in Cancer	181.1	fusiform gyrus
PIK3R1	28	0	457	1774	0.0679920324829541	0.0032678021099809933	0.0	0.047323683257552755	REACT:R-HSA-2219530	Constitutive Signaling by Aberrant PI3K in Cancer	120.4	gigantocellular reticular nuclei, medullary
PIK3R1	28	0	457	1774	0.0679920324829541	0.0032678021099809933	0.0	0.047323683257552755	REACT:R-HSA-2219530	Constitutive Signaling by Aberrant PI3K in Cancer	96.9	gigantocellular reticular nuclei, pars
PIK3R1	28	0	457	1774	0.0679920324829541	0.0032678021099809933	0.0	0.047323683257552755	REACT:R-HSA-2219530	Constitutive Signaling by Aberrant PI3K in Cancer	152.2	globus pallidus, externus
PIK3R1	28	0	457	1774	0.0679920324829541	0.0032678021099809933	0.0	0.047323683257552755	REACT:R-HSA-2219530	Constitutive Signaling by Aberrant PI3K in Cancer	180.2	globus pallidus, internus
PIK3R1	28	0	457	1774	0.0679920324829541	0.0032678021099809933	0.0	0.047323683257552755	REACT:R-HSA-2219530	Constitutive Signaling by Aberrant PI3K in Cancer	115.7	habenula
PIK3R1	28	0	457	1774	0.0679920324829541	0.0032678021099809933	0.0	0.047323683257552755	REACT:R-HSA-2219530	Constitutive Signaling by Aberrant PI3K in Cancer	107.5	hippocampus
PIK3R1	28	0	457	1774	0.0679920324829541	0.0032678021099809933	0.0	0.047323683257552755	REACT:R-HSA-2219530	Constitutive Signaling by Aberrant PI3K in Cancer	130.6	hippocampus, CA1
PIK3R1	28	0	457	1774	0.0679920324829541	0.0032678021099809933	0.0	0.047323683257552755	REACT:R-HSA-2219530	Constitutive Signaling by Aberrant PI3K in Cancer	125.9	hippocampus, CA2
PIK3R1	28	0	457	1774	0.0679920324829541	0.0032678021099809933	0.0	0.047323683257552755	REACT:R-HSA-2219530	Constitutive Signaling by Aberrant PI3K in Cancer	102.3	hippocampus, CA3
PIK3R1	28	0	457	1774	0.0679920324829541	0.0032678021099809933	0.0	0.047323683257552755	REACT:R-HSA-2219530	Constitutive Signaling by Aberrant PI3K in Cancer	143.3	inferior colliculus
PIK3R1	28	0	457	1774	0.0679920324829541	0.0032678021099809933	0.0	0.047323683257552755	REACT:R-HSA-2219530	Constitutive Signaling by Aberrant PI3K in Cancer	147.0	inferior frontal gyrus, opercular
PIK3R1	28	0	457	1774	0.0679920324829541	0.0032678021099809933	0.0	0.047323683257552755	REACT:R-HSA-2219530	Constitutive Signaling by Aberrant PI3K in Cancer	108.9	inferior olive
PIK3R1	28	0	457	1774	0.0679920324829541	0.0032678021099809933	0.0	0.047323683257552755	REACT:R-HSA-2219530	Constitutive Signaling by Aberrant PI3K in Cancer	133.8	inferior parietal lobule
PIK3R1	28	0	457	1774	0.0679920324829541	0.0032678021099809933	0.0	0.047323683257552755	REACT:R-HSA-2219530	Constitutive Signaling by Aberrant PI3K in Cancer	193.9	inferior temporal gyrus
PIK3R1	28	0	457	1774	0.0679920324829541	0.0032678021099809933	0.0	0.047323683257552755	REACT:R-HSA-2219530	Constitutive Signaling by Aberrant PI3K in Cancer	154.8	intraparietal deep sulcus
PIK3R1	28	0	457	1774	0.0679920324829541	0.0032678021099809933	0.0	0.047323683257552755	REACT:R-HSA-2219530	Constitutive Signaling by Aberrant PI3K in Cancer	122.3	Kolliker-Fuse nucleus
PIK3R1	28	0	457	1774	0.0679920324829541	0.0032678021099809933	0.0	0.047323683257552755	REACT:R-HSA-2219530	Constitutive Signaling by Aberrant PI3K in Cancer	99.3	lateral amygdala
PIK3R1	28	0	457	1774	0.0679920324829541	0.0032678021099809933	0.0	0.047323683257552755	REACT:R-HSA-2219530	Constitutive Signaling by Aberrant PI3K in Cancer	137.1	lateral funiculus (white matter)
PIK3R1	28	0	457	1774	0.0679920324829541	0.0032678021099809933	0.0	0.047323683257552755	REACT:R-HSA-2219530	Constitutive Signaling by Aberrant PI3K in Cancer	101.6	lateral geniculate body
PIK3R1	28	0	457	1774	0.0679920324829541	0.0032678021099809933	0.0	0.047323683257552755	REACT:R-HSA-2219530	Constitutive Signaling by Aberrant PI3K in Cancer	120.9	lateral hypothalamic area
PIK3R1	28	0	457	1774	0.0679920324829541	0.0032678021099809933	0.0	0.047323683257552755	REACT:R-HSA-2219530	Constitutive Signaling by Aberrant PI3K in Cancer	111.1	lateral lemniscal nuclei
PIK3R1	28	0	457	1774	0.0679920324829541	0.0032678021099809933	0.0	0.047323683257552755	REACT:R-HSA-2219530	Constitutive Signaling by Aberrant PI3K in Cancer	128.1	lateral medullary reticular nucleus
PIK3R1	28	0	457	1774	0.0679920324829541	0.0032678021099809933	0.0	0.047323683257552755	REACT:R-HSA-2219530	Constitutive Signaling by Aberrant PI3K in Cancer	142.5	lateral parabrachial nucleus
PIK3R1	28	0	457	1774	0.0679920324829541	0.0032678021099809933	0.0	0.047323683257552755	REACT:R-HSA-2219530	Constitutive Signaling by Aberrant PI3K in Cancer	95.2	lateral thalamic nuclei
PIK3R1	28	0	457	1774	0.0679920324829541	0.0032678021099809933	0.0	0.047323683257552755	REACT:R-HSA-2219530	Constitutive Signaling by Aberrant PI3K in Cancer	107.1	lateral vestibular nucleus
PIK3R1	28	0	457	1774	0.0679920324829541	0.0032678021099809933	0.0	0.047323683257552755	REACT:R-HSA-2219530	Constitutive Signaling by Aberrant PI3K in Cancer	174.7	lingual gyrus
PIK3R1	28	0	457	1774	0.0679920324829541	0.0032678021099809933	0.0	0.047323683257552755	REACT:R-HSA-2219530	Constitutive Signaling by Aberrant PI3K in Cancer	92.6	locus coeruleus
PIK3R1	28	0	457	1774	0.0679920324829541	0.0032678021099809933	0.0	0.047323683257552755	REACT:R-HSA-2219530	Constitutive Signaling by Aberrant PI3K in Cancer	135.7	mammillary body
PIK3R1	28	0	457	1774	0.0679920324829541	0.0032678021099809933	0.0	0.047323683257552755	REACT:R-HSA-2219530	Constitutive Signaling by Aberrant PI3K in Cancer	92.0	medial dorsal thalamic nucleus
PIK3R1	28	0	457	1774	0.0679920324829541	0.0032678021099809933	0.0	0.047323683257552755	REACT:R-HSA-2219530	Constitutive Signaling by Aberrant PI3K in Cancer	87.1	medial geniculate body
PIK3R1	28	0	457	1774	0.0679920324829541	0.0032678021099809933	0.0	0.047323683257552755	REACT:R-HSA-2219530	Constitutive Signaling by Aberrant PI3K in Cancer	157.9	medial olivary nucleus
PIK3R1	28	0	457	1774	0.0679920324829541	0.0032678021099809933	0.0	0.047323683257552755	REACT:R-HSA-2219530	Constitutive Signaling by Aberrant PI3K in Cancer	127.7	medial parabrachial nucleus
PIK3R1	28	0	457	1774	0.0679920324829541	0.0032678021099809933	0.0	0.047323683257552755	REACT:R-HSA-2219530	Constitutive Signaling by Aberrant PI3K in Cancer	108.5	medial periolivary nuclei
PIK3R1	28	0	457	1774	0.0679920324829541	0.0032678021099809933	0.0	0.047323683257552755	REACT:R-HSA-2219530	Constitutive Signaling by Aberrant PI3K in Cancer	104.8	medial vestibular nucleus
PIK3R1	28	0	457	1774	0.0679920324829541	0.0032678021099809933	0.0	0.047323683257552755	REACT:R-HSA-2219530	Constitutive Signaling by Aberrant PI3K in Cancer	122.4	median raphe nucleus
PIK3R1	28	0	457	1774	0.0679920324829541	0.0032678021099809933	0.0	0.047323683257552755	REACT:R-HSA-2219530	Constitutive Signaling by Aberrant PI3K in Cancer	105.7	middle cingulate cortex
PIK3R1	28	0	457	1774	0.0679920324829541	0.0032678021099809933	0.0	0.047323683257552755	REACT:R-HSA-2219530	Constitutive Signaling by Aberrant PI3K in Cancer	187.6	middle temporal gyrus
PIK3R1	28	0	457	1774	0.0679920324829541	0.0032678021099809933	0.0	0.047323683257552755	REACT:R-HSA-2219530	Constitutive Signaling by Aberrant PI3K in Cancer	90.7	motor facial nucleus
PIK3R1	28	0	457	1774	0.0679920324829541	0.0032678021099809933	0.0	0.047323683257552755	REACT:R-HSA-2219530	Constitutive Signaling by Aberrant PI3K in Cancer	113.1	motor hypoglossal nucleus
PIK3R1	28	0	457	1774	0.0679920324829541	0.0032678021099809933	0.0	0.047323683257552755	REACT:R-HSA-2219530	Constitutive Signaling by Aberrant PI3K in Cancer	98.0	motor trigeminal nucleus
PIK3R1	28	0	457	1774	0.0679920324829541	0.0032678021099809933	0.0	0.047323683257552755	REACT:R-HSA-2219530	Constitutive Signaling by Aberrant PI3K in Cancer	108.6	nuclei of the trapezoid body
PIK3R1	28	0	457	1774	0.0679920324829541	0.0032678021099809933	0.0	0.047323683257552755	REACT:R-HSA-2219530	Constitutive Signaling by Aberrant PI3K in Cancer	131.0	nucleus accumbens
PIK3R1	28	0	457	1774	0.0679920324829541	0.0032678021099809933	0.0	0.047323683257552755	REACT:R-HSA-2219530	Constitutive Signaling by Aberrant PI3K in Cancer	142.3	nucleus ambiguus
PIK3R1	28	0	457	1774	0.0679920324829541	0.0032678021099809933	0.0	0.047323683257552755	REACT:R-HSA-2219530	Constitutive Signaling by Aberrant PI3K in Cancer	96.7	nucleus basalis of Meynert
PIK3R1	28	0	457	1774	0.0679920324829541	0.0032678021099809933	0.0	0.047323683257552755	REACT:R-HSA-2219530	Constitutive Signaling by Aberrant PI3K in Cancer	97.7	nucleus cuneatus
PIK3R1	28	0	457	1774	0.0679920324829541	0.0032678021099809933	0.0	0.047323683257552755	REACT:R-HSA-2219530	Constitutive Signaling by Aberrant PI3K in Cancer	97.0	nucleus gracilis
PIK3R1	28	0	457	1774	0.0679920324829541	0.0032678021099809933	0.0	0.047323683257552755	REACT:R-HSA-2219530	Constitutive Signaling by Aberrant PI3K in Cancer	202.5	nucleus of the diagonal band
PIK3R1	28	0	457	1774	0.0679920324829541	0.0032678021099809933	0.0	0.047323683257552755	REACT:R-HSA-2219530	Constitutive Signaling by Aberrant PI3K in Cancer	92.1	nucleus raphe magnus
PIK3R1	28	0	457	1774	0.0679920324829541	0.0032678021099809933	0.0	0.047323683257552755	REACT:R-HSA-2219530	Constitutive Signaling by Aberrant PI3K in Cancer	161.4	nucleus raphe obscurus
PIK3R1	28	0	457	1774	0.0679920324829541	0.0032678021099809933	0.0	0.047323683257552755	REACT:R-HSA-2219530	Constitutive Signaling by Aberrant PI3K in Cancer	157.8	nucleus raphe pallidus
PIK3R1	28	0	457	1774	0.0679920324829541	0.0032678021099809933	0.0	0.047323683257552755	REACT:R-HSA-2219530	Constitutive Signaling by Aberrant PI3K in Cancer	159.1	nucleus reuniens
PIK3R1	28	0	457	1774	0.0679920324829541	0.0032678021099809933	0.0	0.047323683257552755	REACT:R-HSA-2219530	Constitutive Signaling by Aberrant PI3K in Cancer	127.2	nucleus rhomboideus
PIK3R1	28	0	457	1774	0.0679920324829541	0.0032678021099809933	0.0	0.047323683257552755	REACT:R-HSA-2219530	Constitutive Signaling by Aberrant PI3K in Cancer	122.1	nucleus tractus solitarii
PIK3R1	28	0	457	1774	0.0679920324829541	0.0032678021099809933	0.0	0.047323683257552755	REACT:R-HSA-2219530	Constitutive Signaling by Aberrant PI3K in Cancer	159.2	occipital cortex
PIK3R1	28	0	457	1774	0.0679920324829541	0.0032678021099809933	0.0	0.047323683257552755	REACT:R-HSA-2219530	Constitutive Signaling by Aberrant PI3K in Cancer	139.4	occipital cortex (white matter)
PIK3R1	28	0	457	1774	0.0679920324829541	0.0032678021099809933	0.0	0.047323683257552755	REACT:R-HSA-2219530	Constitutive Signaling by Aberrant PI3K in Cancer	144.8	olfactory area
PIK3R1	28	0	457	1774	0.0679920324829541	0.0032678021099809933	0.0	0.047323683257552755	REACT:R-HSA-2219530	Constitutive Signaling by Aberrant PI3K in Cancer	157.5	olfactory tubercle
PIK3R1	28	0	457	1774	0.0679920324829541	0.0032678021099809933	0.0	0.047323683257552755	REACT:R-HSA-2219530	Constitutive Signaling by Aberrant PI3K in Cancer	195.2	orbitofrontal gyrus, anterior
PIK3R1	28	0	457	1774	0.0679920324829541	0.0032678021099809933	0.0	0.047323683257552755	REACT:R-HSA-2219530	Constitutive Signaling by Aberrant PI3K in Cancer	145.5	paracentral lobule, anterior
PIK3R1	28	0	457	1774	0.0679920324829541	0.0032678021099809933	0.0	0.047323683257552755	REACT:R-HSA-2219530	Constitutive Signaling by Aberrant PI3K in Cancer	115.2	paracentral lobule, posterior
PIK3R1	28	0	457	1774	0.0679920324829541	0.0032678021099809933	0.0	0.047323683257552755	REACT:R-HSA-2219530	Constitutive Signaling by Aberrant PI3K in Cancer	141.4	parahippocampal cortex
PIK3R1	28	0	457	1774	0.0679920324829541	0.0032678021099809933	0.0	0.047323683257552755	REACT:R-HSA-2219530	Constitutive Signaling by Aberrant PI3K in Cancer	244.5	parahippocampal cortex (white matter)
PIK3R1	28	0	457	1774	0.0679920324829541	0.0032678021099809933	0.0	0.047323683257552755	REACT:R-HSA-2219530	Constitutive Signaling by Aberrant PI3K in Cancer	125.6	paramedian reticular nucleus
PIK3R1	28	0	457	1774	0.0679920324829541	0.0032678021099809933	0.0	0.047323683257552755	REACT:R-HSA-2219530	Constitutive Signaling by Aberrant PI3K in Cancer	151.6	paraventricular nucleus
PIK3R1	28	0	457	1774	0.0679920324829541	0.0032678021099809933	0.0	0.047323683257552755	REACT:R-HSA-2219530	Constitutive Signaling by Aberrant PI3K in Cancer	93.2	parietal operculum
PIK3R1	28	0	457	1774	0.0679920324829541	0.0032678021099809933	0.0	0.047323683257552755	REACT:R-HSA-2219530	Constitutive Signaling by Aberrant PI3K in Cancer	177.2	parieto-insular cortex
PIK3R1	28	0	457	1774	0.0679920324829541	0.0032678021099809933	0.0	0.047323683257552755	REACT:R-HSA-2219530	Constitutive Signaling by Aberrant PI3K in Cancer	144.2	parieto-occipital transitional area
PIK3R1	28	0	457	1774	0.0679920324829541	0.0032678021099809933	0.0	0.047323683257552755	REACT:R-HSA-2219530	Constitutive Signaling by Aberrant PI3K in Cancer	173.9	parieto-temporal junction (white matter)
PIK3R1	28	0	457	1774	0.0679920324829541	0.0032678021099809933	0.0	0.047323683257552755	REACT:R-HSA-2219530	Constitutive Signaling by Aberrant PI3K in Cancer	111.8	parvicellular reticular nuclei
PIK3R1	28	0	457	1774	0.0679920324829541	0.0032678021099809933	0.0	0.047323683257552755	REACT:R-HSA-2219530	Constitutive Signaling by Aberrant PI3K in Cancer	116.9	parvicellular reticular nuclei, medullary
PIK3R1	28	0	457	1774	0.0679920324829541	0.0032678021099809933	0.0	0.047323683257552755	REACT:R-HSA-2219530	Constitutive Signaling by Aberrant PI3K in Cancer	128.5	pedunculopontine tegmental nucleus
PIK3R1	28	0	457	1774	0.0679920324829541	0.0032678021099809933	0.0	0.047323683257552755	REACT:R-HSA-2219530	Constitutive Signaling by Aberrant PI3K in Cancer	142.6	periaquaductal grey, anterior
PIK3R1	28	0	457	1774	0.0679920324829541	0.0032678021099809933	0.0	0.047323683257552755	REACT:R-HSA-2219530	Constitutive Signaling by Aberrant PI3K in Cancer	121.5	periaquaductal grey, dorsal
PIK3R1	28	0	457	1774	0.0679920324829541	0.0032678021099809933	0.0	0.047323683257552755	REACT:R-HSA-2219530	Constitutive Signaling by Aberrant PI3K in Cancer	136.2	periaquaductal grey, lateral
PIK3R1	28	0	457	1774	0.0679920324829541	0.0032678021099809933	0.0	0.047323683257552755	REACT:R-HSA-2219530	Constitutive Signaling by Aberrant PI3K in Cancer	221.9	perirhinal gyrus
PIK3R1	28	0	457	1774	0.0679920324829541	0.0032678021099809933	0.0	0.047323683257552755	REACT:R-HSA-2219530	Constitutive Signaling by Aberrant PI3K in Cancer	136.8	peritrigeminal nucleus
PIK3R1	28	0	457	1774	0.0679920324829541	0.0032678021099809933	0.0	0.047323683257552755	REACT:R-HSA-2219530	Constitutive Signaling by Aberrant PI3K in Cancer	145.3	piriform cortex
PIK3R1	28	0	457	1774	0.0679920324829541	0.0032678021099809933	0.0	0.047323683257552755	REACT:R-HSA-2219530	Constitutive Signaling by Aberrant PI3K in Cancer	113.0	pontine nuclei
PIK3R1	28	0	457	1774	0.0679920324829541	0.0032678021099809933	0.0	0.047323683257552755	REACT:R-HSA-2219530	Constitutive Signaling by Aberrant PI3K in Cancer	124.2	pontine raphe nucleus
PIK3R1	28	0	457	1774	0.0679920324829541	0.0032678021099809933	0.0	0.047323683257552755	REACT:R-HSA-2219530	Constitutive Signaling by Aberrant PI3K in Cancer	79.0	postcentral gyrus
PIK3R1	28	0	457	1774	0.0679920324829541	0.0032678021099809933	0.0	0.047323683257552755	REACT:R-HSA-2219530	Constitutive Signaling by Aberrant PI3K in Cancer	139.0	postcentral gyrus, dorsal
PIK3R1	28	0	457	1774	0.0679920324829541	0.0032678021099809933	0.0	0.047323683257552755	REACT:R-HSA-2219530	Constitutive Signaling by Aberrant PI3K in Cancer	166.8	postcentral gyrus, middle
PIK3R1	28	0	457	1774	0.0679920324829541	0.0032678021099809933	0.0	0.047323683257552755	REACT:R-HSA-2219530	Constitutive Signaling by Aberrant PI3K in Cancer	141.6	postcentral gyrus, ventral
PIK3R1	28	0	457	1774	0.0679920324829541	0.0032678021099809933	0.0	0.047323683257552755	REACT:R-HSA-2219530	Constitutive Signaling by Aberrant PI3K in Cancer	66.2	posterior cingulate cortex
PIK3R1	28	0	457	1774	0.0679920324829541	0.0032678021099809933	0.0	0.047323683257552755	REACT:R-HSA-2219530	Constitutive Signaling by Aberrant PI3K in Cancer	100.7	posterior cingulate cortex, dorsal
PIK3R1	28	0	457	1774	0.0679920324829541	0.0032678021099809933	0.0	0.047323683257552755	REACT:R-HSA-2219530	Constitutive Signaling by Aberrant PI3K in Cancer	125.3	posterior cingulate cortex, ventral
PIK3R1	28	0	457	1774	0.0679920324829541	0.0032678021099809933	0.0	0.047323683257552755	REACT:R-HSA-2219530	Constitutive Signaling by Aberrant PI3K in Cancer	170.2	posterior insular cortex
PIK3R1	28	0	457	1774	0.0679920324829541	0.0032678021099809933	0.0	0.047323683257552755	REACT:R-HSA-2219530	Constitutive Signaling by Aberrant PI3K in Cancer	83.2	posterior thalamic nucleus
PIK3R1	28	0	457	1774	0.0679920324829541	0.0032678021099809933	0.0	0.047323683257552755	REACT:R-HSA-2219530	Constitutive Signaling by Aberrant PI3K in Cancer	144.7	posteroventral cochlear nucleus
PIK3R1	28	0	457	1774	0.0679920324829541	0.0032678021099809933	0.0	0.047323683257552755	REACT:R-HSA-2219530	Constitutive Signaling by Aberrant PI3K in Cancer	67.5	precentral gyrus
PIK3R1	28	0	457	1774	0.0679920324829541	0.0032678021099809933	0.0	0.047323683257552755	REACT:R-HSA-2219530	Constitutive Signaling by Aberrant PI3K in Cancer	101.5	precentral gyrus, dorsal
PIK3R1	28	0	457	1774	0.0679920324829541	0.0032678021099809933	0.0	0.047323683257552755	REACT:R-HSA-2219530	Constitutive Signaling by Aberrant PI3K in Cancer	148.8	precentral gyrus, middle
PIK3R1	28	0	457	1774	0.0679920324829541	0.0032678021099809933	0.0	0.047323683257552755	REACT:R-HSA-2219530	Constitutive Signaling by Aberrant PI3K in Cancer	111.1	precentral gyrus, ventral
PIK3R1	28	0	457	1774	0.0679920324829541	0.0032678021099809933	0.0	0.047323683257552755	REACT:R-HSA-2219530	Constitutive Signaling by Aberrant PI3K in Cancer	138.6	precuneus
PIK3R1	28	0	457	1774	0.0679920324829541	0.0032678021099809933	0.0	0.047323683257552755	REACT:R-HSA-2219530	Constitutive Signaling by Aberrant PI3K in Cancer	151.5	premotor cortex, dorsal
PIK3R1	28	0	457	1774	0.0679920324829541	0.0032678021099809933	0.0	0.047323683257552755	REACT:R-HSA-2219530	Constitutive Signaling by Aberrant PI3K in Cancer	150.0	premotor cortex, ventral
PIK3R1	28	0	457	1774	0.0679920324829541	0.0032678021099809933	0.0	0.047323683257552755	REACT:R-HSA-2219530	Constitutive Signaling by Aberrant PI3K in Cancer	134.6	preoptic area
PIK3R1	28	0	457	1774	0.0679920324829541	0.0032678021099809933	0.0	0.047323683257552755	REACT:R-HSA-2219530	Constitutive Signaling by Aberrant PI3K in Cancer	112.7	prepositus hypoglossal nucleus
PIK3R1	28	0	457	1774	0.0679920324829541	0.0032678021099809933	0.0	0.047323683257552755	REACT:R-HSA-2219530	Constitutive Signaling by Aberrant PI3K in Cancer	112.6	pretectal area
PIK3R1	28	0	457	1774	0.0679920324829541	0.0032678021099809933	0.0	0.047323683257552755	REACT:R-HSA-2219530	Constitutive Signaling by Aberrant PI3K in Cancer	108.0	principal sensory trigeminal nucleus
PIK3R1	28	0	457	1774	0.0679920324829541	0.0032678021099809933	0.0	0.047323683257552755	REACT:R-HSA-2219530	Constitutive Signaling by Aberrant PI3K in Cancer	109.2	pulvinar
PIK3R1	28	0	457	1774	0.0679920324829541	0.0032678021099809933	0.0	0.047323683257552755	REACT:R-HSA-2219530	Constitutive Signaling by Aberrant PI3K in Cancer	114.5	putamen
PIK3R1	28	0	457	1774	0.0679920324829541	0.0032678021099809933	0.0	0.047323683257552755	REACT:R-HSA-2219530	Constitutive Signaling by Aberrant PI3K in Cancer	142.9	red nucleus
PIK3R1	28	0	457	1774	0.0679920324829541	0.0032678021099809933	0.0	0.047323683257552755	REACT:R-HSA-2219530	Constitutive Signaling by Aberrant PI3K in Cancer	99.1	reticular pontine nucleus, caudal
PIK3R1	28	0	457	1774	0.0679920324829541	0.0032678021099809933	0.0	0.047323683257552755	REACT:R-HSA-2219530	Constitutive Signaling by Aberrant PI3K in Cancer	125.3	reticular pontine nucleus, oral
PIK3R1	28	0	457	1774	0.0679920324829541	0.0032678021099809933	0.0	0.047323683257552755	REACT:R-HSA-2219530	Constitutive Signaling by Aberrant PI3K in Cancer	87.1	reticulotegmental nucleus
PIK3R1	28	0	457	1774	0.0679920324829541	0.0032678021099809933	0.0	0.047323683257552755	REACT:R-HSA-2219530	Constitutive Signaling by Aberrant PI3K in Cancer	144.3	retrosplenial cortex
PIK3R1	28	0	457	1774	0.0679920324829541	0.0032678021099809933	0.0	0.047323683257552755	REACT:R-HSA-2219530	Constitutive Signaling by Aberrant PI3K in Cancer	169.2	septal nuclei
PIK3R1	28	0	457	1774	0.0679920324829541	0.0032678021099809933	0.0	0.047323683257552755	REACT:R-HSA-2219530	Constitutive Signaling by Aberrant PI3K in Cancer	86.4	somatomor cortex, precentral gyrus (white matter)
PIK3R1	28	0	457	1774	0.0679920324829541	0.0032678021099809933	0.0	0.047323683257552755	REACT:R-HSA-2219530	Constitutive Signaling by Aberrant PI3K in Cancer	86.6	somatosensory cortex, postcentral gyrus, ventral (white matter)
PIK3R1	28	0	457	1774	0.0679920324829541	0.0032678021099809933	0.0	0.047323683257552755	REACT:R-HSA-2219530	Constitutive Signaling by Aberrant PI3K in Cancer	98.7	spinal trigeminal nucleus, caudal
PIK3R1	28	0	457	1774	0.0679920324829541	0.0032678021099809933	0.0	0.047323683257552755	REACT:R-HSA-2219530	Constitutive Signaling by Aberrant PI3K in Cancer	112.6	spinal trigeminal nucleus, interpolar
PIK3R1	28	0	457	1774	0.0679920324829541	0.0032678021099809933	0.0	0.047323683257552755	REACT:R-HSA-2219530	Constitutive Signaling by Aberrant PI3K in Cancer	127.0	spinal trigeminal nucleus, oral
PIK3R1	28	0	457	1774	0.0679920324829541	0.0032678021099809933	0.0	0.047323683257552755	REACT:R-HSA-2219530	Constitutive Signaling by Aberrant PI3K in Cancer	113.6	spinal vestibular nucleus
PIK3R1	28	0	457	1774	0.0679920324829541	0.0032678021099809933	0.0	0.047323683257552755	REACT:R-HSA-2219530	Constitutive Signaling by Aberrant PI3K in Cancer	161.4	stria terminalis, bed nucleus
PIK3R1	28	0	457	1774	0.0679920324829541	0.0032678021099809933	0.0	0.047323683257552755	REACT:R-HSA-2219530	Constitutive Signaling by Aberrant PI3K in Cancer	141.4	subcentral gyrus, S2
PIK3R1	28	0	457	1774	0.0679920324829541	0.0032678021099809933	0.0	0.047323683257552755	REACT:R-HSA-2219530	Constitutive Signaling by Aberrant PI3K in Cancer	121.7	subcoeruleus area
PIK3R1	28	0	457	1774	0.0679920324829541	0.0032678021099809933	0.0	0.047323683257552755	REACT:R-HSA-2219530	Constitutive Signaling by Aberrant PI3K in Cancer	138.7	subiculum
PIK3R1	28	0	457	1774	0.0679920324829541	0.0032678021099809933	0.0	0.047323683257552755	REACT:R-HSA-2219530	Constitutive Signaling by Aberrant PI3K in Cancer	95.7	substantia nigra
PIK3R1	28	0	457	1774	0.0679920324829541	0.0032678021099809933	0.0	0.047323683257552755	REACT:R-HSA-2219530	Constitutive Signaling by Aberrant PI3K in Cancer	119.7	subthalamic nucleus
PIK3R1	28	0	457	1774	0.0679920324829541	0.0032678021099809933	0.0	0.047323683257552755	REACT:R-HSA-2219530	Constitutive Signaling by Aberrant PI3K in Cancer	115.2	superior colliculus
PIK3R1	28	0	457	1774	0.0679920324829541	0.0032678021099809933	0.0	0.047323683257552755	REACT:R-HSA-2219530	Constitutive Signaling by Aberrant PI3K in Cancer	114.2	superior olive
PIK3R1	28	0	457	1774	0.0679920324829541	0.0032678021099809933	0.0	0.047323683257552755	REACT:R-HSA-2219530	Constitutive Signaling by Aberrant PI3K in Cancer	163.9	superior parietal lobule
PIK3R1	28	0	457	1774	0.0679920324829541	0.0032678021099809933	0.0	0.047323683257552755	REACT:R-HSA-2219530	Constitutive Signaling by Aberrant PI3K in Cancer	201.6	superior temporal gyrus
PIK3R1	28	0	457	1774	0.0679920324829541	0.0032678021099809933	0.0	0.047323683257552755	REACT:R-HSA-2219530	Constitutive Signaling by Aberrant PI3K in Cancer	123.7	superior vestibular nucleus
PIK3R1	28	0	457	1774	0.0679920324829541	0.0032678021099809933	0.0	0.047323683257552755	REACT:R-HSA-2219530	Constitutive Signaling by Aberrant PI3K in Cancer	118.0	supplementary motor cortex
PIK3R1	28	0	457	1774	0.0679920324829541	0.0032678021099809933	0.0	0.047323683257552755	REACT:R-HSA-2219530	Constitutive Signaling by Aberrant PI3K in Cancer	178.7	supramarginal gyrus
PIK3R1	28	0	457	1774	0.0679920324829541	0.0032678021099809933	0.0	0.047323683257552755	REACT:R-HSA-2219530	Constitutive Signaling by Aberrant PI3K in Cancer	150.5	supraoptic nucleus
PIK3R1	28	0	457	1774	0.0679920324829541	0.0032678021099809933	0.0	0.047323683257552755	REACT:R-HSA-2219530	Constitutive Signaling by Aberrant PI3K in Cancer	185.7	temporal pole
PIK3R1	28	0	457	1774	0.0679920324829541	0.0032678021099809933	0.0	0.047323683257552755	REACT:R-HSA-2219530	Constitutive Signaling by Aberrant PI3K in Cancer	175.7	temporal white matter
PIK3R1	28	0	457	1774	0.0679920324829541	0.0032678021099809933	0.0	0.047323683257552755	REACT:R-HSA-2219530	Constitutive Signaling by Aberrant PI3K in Cancer	147.9	temporo-insular cortex, parainsular gyrus
PIK3R1	28	0	457	1774	0.0679920324829541	0.0032678021099809933	0.0	0.047323683257552755	REACT:R-HSA-2219530	Constitutive Signaling by Aberrant PI3K in Cancer	232.3	temporo-occipital transitional zone
PIK3R1	28	0	457	1774	0.0679920324829541	0.0032678021099809933	0.0	0.047323683257552755	REACT:R-HSA-2219530	Constitutive Signaling by Aberrant PI3K in Cancer	204.8	transversal temporal gyrus, anterior
PIK3R1	28	0	457	1774	0.0679920324829541	0.0032678021099809933	0.0	0.047323683257552755	REACT:R-HSA-2219530	Constitutive Signaling by Aberrant PI3K in Cancer	192.0	transversal temporal gyrus, posterior
PIK3R1	28	0	457	1774	0.0679920324829541	0.0032678021099809933	0.0	0.047323683257552755	REACT:R-HSA-2219530	Constitutive Signaling by Aberrant PI3K in Cancer	125.9	ventral medullary reticular nucleus
PIK3R1	28	0	457	1774	0.0679920324829541	0.0032678021099809933	0.0	0.047323683257552755	REACT:R-HSA-2219530	Constitutive Signaling by Aberrant PI3K in Cancer	113.7	ventral periolivary nuclei
PIK3R1	28	0	457	1774	0.0679920324829541	0.0032678021099809933	0.0	0.047323683257552755	REACT:R-HSA-2219530	Constitutive Signaling by Aberrant PI3K in Cancer	95.3	ventral posterolateral thalamic nucleus
PIK3R1	28	0	457	1774	0.0679920324829541	0.0032678021099809933	0.0	0.047323683257552755	REACT:R-HSA-2219530	Constitutive Signaling by Aberrant PI3K in Cancer	104.3	ventral posteromedial thalamic nucleus
PIK3R1	28	0	457	1774	0.0679920324829541	0.0032678021099809933	0.0	0.047323683257552755	REACT:R-HSA-2219530	Constitutive Signaling by Aberrant PI3K in Cancer	125.2	ventral tegmental area
PIK3R1	28	0	457	1774	0.0679920324829541	0.0032678021099809933	0.0	0.047323683257552755	REACT:R-HSA-2219530	Constitutive Signaling by Aberrant PI3K in Cancer	112.8	ventral thalamic nuclei
PIK3R1	28	0	457	1774	0.0679920324829541	0.0032678021099809933	0.0	0.047323683257552755	REACT:R-HSA-2219530	Constitutive Signaling by Aberrant PI3K in Cancer	131.2	ventrolateral medulla, A1-C1 cell groups
PIK3R1	28	0	457	1774	0.0679920324829541	0.0032678021099809933	0.0	0.047323683257552755	REACT:R-HSA-2219530	Constitutive Signaling by Aberrant PI3K in Cancer	102.0	ventrolateral tegmental area, A5 NE cell group
PIK3R1	28	0	457	1774	0.0679920324829541	0.0032678021099809933	0.0	0.047323683257552755	REACT:R-HSA-2219530	Constitutive Signaling by Aberrant PI3K in Cancer	135.9	ventromedial nucleus
PIK3R1	28	0	457	1774	0.0679920324829541	0.0032678021099809933	0.0	0.047323683257552755	REACT:R-HSA-2219530	Constitutive Signaling by Aberrant PI3K in Cancer	137.3	vermis
PIK3R1	28	0	457	1774	0.0679920324829541	0.0032678021099809933	0.0	0.047323683257552755	REACT:R-HSA-2219530	Constitutive Signaling by Aberrant PI3K in Cancer	120.4	zona incerta
PIK3R1	28	0	457	1774	0.0679920324829541	0.0032678021099809933	0.0	0.047323683257552755	REACT:R-HSA-5637810	Constitutive Signaling by EGFRvIII	100.3	amygdala
PIK3R1	28	0	457	1774	0.0679920324829541	0.0032678021099809933	0.0	0.047323683257552755	REACT:R-HSA-5637810	Constitutive Signaling by EGFRvIII	187.1	angular gyrus
PIK3R1	28	0	457	1774	0.0679920324829541	0.0032678021099809933	0.0	0.047323683257552755	REACT:R-HSA-5637810	Constitutive Signaling by EGFRvIII	277.4	angular gyrus (white matter)
PIK3R1	28	0	457	1774	0.0679920324829541	0.0032678021099809933	0.0	0.047323683257552755	REACT:R-HSA-5637810	Constitutive Signaling by EGFRvIII	108.4	anterior cingulate cortex, supragenual-dorsal
PIK3R1	28	0	457	1774	0.0679920324829541	0.0032678021099809933	0.0	0.047323683257552755	REACT:R-HSA-5637810	Constitutive Signaling by EGFRvIII	107.5	anterior cingulate cortex, supragenual-ventral
PIK3R1	28	0	457	1774	0.0679920324829541	0.0032678021099809933	0.0	0.047323683257552755	REACT:R-HSA-5637810	Constitutive Signaling by EGFRvIII	129.8	anterior cochlear nucleus, ventral
PIK3R1	28	0	457	1774	0.0679920324829541	0.0032678021099809933	0.0	0.047323683257552755	REACT:R-HSA-5637810	Constitutive Signaling by EGFRvIII	134.6	anterior funiculus (white matter)
PIK3R1	28	0	457	1774	0.0679920324829541	0.0032678021099809933	0.0	0.047323683257552755	REACT:R-HSA-5637810	Constitutive Signaling by EGFRvIII	162.8	anterior insular cortex, dorsal
PIK3R1	28	0	457	1774	0.0679920324829541	0.0032678021099809933	0.0	0.047323683257552755	REACT:R-HSA-5637810	Constitutive Signaling by EGFRvIII	191.8	anterior insular cortex, ventral
PIK3R1	28	0	457	1774	0.0679920324829541	0.0032678021099809933	0.0	0.047323683257552755	REACT:R-HSA-5637810	Constitutive Signaling by EGFRvIII	100.1	anterior thalamic nucleus, ventral
PIK3R1	28	0	457	1774	0.0679920324829541	0.0032678021099809933	0.0	0.047323683257552755	REACT:R-HSA-5637810	Constitutive Signaling by EGFRvIII	118.7	arcuate nucleus
PIK3R1	28	0	457	1774	0.0679920324829541	0.0032678021099809933	0.0	0.047323683257552755	REACT:R-HSA-5637810	Constitutive Signaling by EGFRvIII	144.2	area parastriata, inferior
PIK3R1	28	0	457	1774	0.0679920324829541	0.0032678021099809933	0.0	0.047323683257552755	REACT:R-HSA-5637810	Constitutive Signaling by EGFRvIII	150.6	area parastriata, parietal
PIK3R1	28	0	457	1774	0.0679920324829541	0.0032678021099809933	0.0	0.047323683257552755	REACT:R-HSA-5637810	Constitutive Signaling by EGFRvIII	126.6	area parastriata, superior
PIK3R1	28	0	457	1774	0.0679920324829541	0.0032678021099809933	0.0	0.047323683257552755	REACT:R-HSA-5637810	Constitutive Signaling by EGFRvIII	160.1	area parastriata, temporal
PIK3R1	28	0	457	1774	0.0679920324829541	0.0032678021099809933	0.0	0.047323683257552755	REACT:R-HSA-5637810	Constitutive Signaling by EGFRvIII	109.3	area postrema
PIK3R1	28	0	457	1774	0.0679920324829541	0.0032678021099809933	0.0	0.047323683257552755	REACT:R-HSA-5637810	Constitutive Signaling by EGFRvIII	171.2	area striata
PIK3R1	28	0	457	1774	0.0679920324829541	0.0032678021099809933	0.0	0.047323683257552755	REACT:R-HSA-5637810	Constitutive Signaling by EGFRvIII	208.0	area striata (white matter)
PIK3R1	28	0	457	1774	0.0679920324829541	0.0032678021099809933	0.0	0.047323683257552755	REACT:R-HSA-5637810	Constitutive Signaling by EGFRvIII	96.9	basal amygdala
PIK3R1	28	0	457	1774	0.0679920324829541	0.0032678021099809933	0.0	0.047323683257552755	REACT:R-HSA-5637810	Constitutive Signaling by EGFRvIII	128.0	caudate nucleus
PIK3R1	28	0	457	1774	0.0679920324829541	0.0032678021099809933	0.0	0.047323683257552755	REACT:R-HSA-5637810	Constitutive Signaling by EGFRvIII	99.0	central amygdala
PIK3R1	28	0	457	1774	0.0679920324829541	0.0032678021099809933	0.0	0.047323683257552755	REACT:R-HSA-5637810	Constitutive Signaling by EGFRvIII	170.2	centromedial thalamic nucleus
PIK3R1	28	0	457	1774	0.0679920324829541	0.0032678021099809933	0.0	0.047323683257552755	REACT:R-HSA-5637810	Constitutive Signaling by EGFRvIII	166.3	cerebellar cortex
PIK3R1	28	0	457	1774	0.0679920324829541	0.0032678021099809933	0.0	0.047323683257552755	REACT:R-HSA-5637810	Constitutive Signaling by EGFRvIII	161.3	cerebellar nuclei
PIK3R1	28	0	457	1774	0.0679920324829541	0.0032678021099809933	0.0	0.047323683257552755	REACT:R-HSA-5637810	Constitutive Signaling by EGFRvIII	182.0	cerebellar white matter
PIK3R1	28	0	457	1774	0.0679920324829541	0.0032678021099809933	0.0	0.047323683257552755	REACT:R-HSA-5637810	Constitutive Signaling by EGFRvIII	118.6	cervical spinal cord, central gray
PIK3R1	28	0	457	1774	0.0679920324829541	0.0032678021099809933	0.0	0.047323683257552755	REACT:R-HSA-5637810	Constitutive Signaling by EGFRvIII	115.8	cervical spinal cord, dorsal horn
PIK3R1	28	0	457	1774	0.0679920324829541	0.0032678021099809933	0.0	0.047323683257552755	REACT:R-HSA-5637810	Constitutive Signaling by EGFRvIII	93.2	cervical spinal cord, ventral horn
PIK3R1	28	0	457	1774	0.0679920324829541	0.0032678021099809933	0.0	0.047323683257552755	REACT:R-HSA-5637810	Constitutive Signaling by EGFRvIII	62.0	choroid plexus
PIK3R1	28	0	457	1774	0.0679920324829541	0.0032678021099809933	0.0	0.047323683257552755	REACT:R-HSA-5637810	Constitutive Signaling by EGFRvIII	138.6	claustrum
PIK3R1	28	0	457	1774	0.0679920324829541	0.0032678021099809933	0.0	0.047323683257552755	REACT:R-HSA-5637810	Constitutive Signaling by EGFRvIII	198.8	corpus callosum, genu (white matter)
PIK3R1	28	0	457	1774	0.0679920324829541	0.0032678021099809933	0.0	0.047323683257552755	REACT:R-HSA-5637810	Constitutive Signaling by EGFRvIII	171.3	corpus callosum, splenium (white matter)
PIK3R1	28	0	457	1774	0.0679920324829541	0.0032678021099809933	0.0	0.047323683257552755	REACT:R-HSA-5637810	Constitutive Signaling by EGFRvIII	106.4	corticomedial amygdala
PIK3R1	28	0	457	1774	0.0679920324829541	0.0032678021099809933	0.0	0.047323683257552755	REACT:R-HSA-5637810	Constitutive Signaling by EGFRvIII	123.0	cuneiform nucleus
PIK3R1	28	0	457	1774	0.0679920324829541	0.0032678021099809933	0.0	0.047323683257552755	REACT:R-HSA-5637810	Constitutive Signaling by EGFRvIII	99.4	dentate gyrus
PIK3R1	28	0	457	1774	0.0679920324829541	0.0032678021099809933	0.0	0.047323683257552755	REACT:R-HSA-5637810	Constitutive Signaling by EGFRvIII	103.7	dorsal cochlear nucleus
PIK3R1	28	0	457	1774	0.0679920324829541	0.0032678021099809933	0.0	0.047323683257552755	REACT:R-HSA-5637810	Constitutive Signaling by EGFRvIII	119.0	dorsal funiculus (white matter)
PIK3R1	28	0	457	1774	0.0679920324829541	0.0032678021099809933	0.0	0.047323683257552755	REACT:R-HSA-5637810	Constitutive Signaling by EGFRvIII	123.2	dorsal medullary reticular nucleus
PIK3R1	28	0	457	1774	0.0679920324829541	0.0032678021099809933	0.0	0.047323683257552755	REACT:R-HSA-5637810	Constitutive Signaling by EGFRvIII	100.0	dorsal motor vagal complex
PIK3R1	28	0	457	1774	0.0679920324829541	0.0032678021099809933	0.0	0.047323683257552755	REACT:R-HSA-5637810	Constitutive Signaling by EGFRvIII	135.4	dorsal raphe nucleus
PIK3R1	28	0	457	1774	0.0679920324829541	0.0032678021099809933	0.0	0.047323683257552755	REACT:R-HSA-5637810	Constitutive Signaling by EGFRvIII	105.8	dorsal tegmental nucleus
PIK3R1	28	0	457	1774	0.0679920324829541	0.0032678021099809933	0.0	0.047323683257552755	REACT:R-HSA-5637810	Constitutive Signaling by EGFRvIII	122.9	dorsolateral tegmental area
PIK3R1	28	0	457	1774	0.0679920324829541	0.0032678021099809933	0.0	0.047323683257552755	REACT:R-HSA-5637810	Constitutive Signaling by EGFRvIII	128.5	dorsomedial nucleus
PIK3R1	28	0	457	1774	0.0679920324829541	0.0032678021099809933	0.0	0.047323683257552755	REACT:R-HSA-5637810	Constitutive Signaling by EGFRvIII	151.0	entorhinal gyrus
PIK3R1	28	0	457	1774	0.0679920324829541	0.0032678021099809933	0.0	0.047323683257552755	REACT:R-HSA-5637810	Constitutive Signaling by EGFRvIII	160.4	flocculonodular lobe
PIK3R1	28	0	457	1774	0.0679920324829541	0.0032678021099809933	0.0	0.047323683257552755	REACT:R-HSA-5637810	Constitutive Signaling by EGFRvIII	130.0	frontal eye field
PIK3R1	28	0	457	1774	0.0679920324829541	0.0032678021099809933	0.0	0.047323683257552755	REACT:R-HSA-5637810	Constitutive Signaling by EGFRvIII	184.2	frontal operculum
PIK3R1	28	0	457	1774	0.0679920324829541	0.0032678021099809933	0.0	0.047323683257552755	REACT:R-HSA-5637810	Constitutive Signaling by EGFRvIII	181.1	fusiform gyrus
PIK3R1	28	0	457	1774	0.0679920324829541	0.0032678021099809933	0.0	0.047323683257552755	REACT:R-HSA-5637810	Constitutive Signaling by EGFRvIII	120.4	gigantocellular reticular nuclei, medullary
PIK3R1	28	0	457	1774	0.0679920324829541	0.0032678021099809933	0.0	0.047323683257552755	REACT:R-HSA-5637810	Constitutive Signaling by EGFRvIII	96.9	gigantocellular reticular nuclei, pars
PIK3R1	28	0	457	1774	0.0679920324829541	0.0032678021099809933	0.0	0.047323683257552755	REACT:R-HSA-5637810	Constitutive Signaling by EGFRvIII	152.2	globus pallidus, externus
PIK3R1	28	0	457	1774	0.0679920324829541	0.0032678021099809933	0.0	0.047323683257552755	REACT:R-HSA-5637810	Constitutive Signaling by EGFRvIII	180.2	globus pallidus, internus
PIK3R1	28	0	457	1774	0.0679920324829541	0.0032678021099809933	0.0	0.047323683257552755	REACT:R-HSA-5637810	Constitutive Signaling by EGFRvIII	115.7	habenula
PIK3R1	28	0	457	1774	0.0679920324829541	0.0032678021099809933	0.0	0.047323683257552755	REACT:R-HSA-5637810	Constitutive Signaling by EGFRvIII	107.5	hippocampus
PIK3R1	28	0	457	1774	0.0679920324829541	0.0032678021099809933	0.0	0.047323683257552755	REACT:R-HSA-5637810	Constitutive Signaling by EGFRvIII	130.6	hippocampus, CA1
PIK3R1	28	0	457	1774	0.0679920324829541	0.0032678021099809933	0.0	0.047323683257552755	REACT:R-HSA-5637810	Constitutive Signaling by EGFRvIII	125.9	hippocampus, CA2
PIK3R1	28	0	457	1774	0.0679920324829541	0.0032678021099809933	0.0	0.047323683257552755	REACT:R-HSA-5637810	Constitutive Signaling by EGFRvIII	102.3	hippocampus, CA3
PIK3R1	28	0	457	1774	0.0679920324829541	0.0032678021099809933	0.0	0.047323683257552755	REACT:R-HSA-5637810	Constitutive Signaling by EGFRvIII	143.3	inferior colliculus
PIK3R1	28	0	457	1774	0.0679920324829541	0.0032678021099809933	0.0	0.047323683257552755	REACT:R-HSA-5637810	Constitutive Signaling by EGFRvIII	147.0	inferior frontal gyrus, opercular
PIK3R1	28	0	457	1774	0.0679920324829541	0.0032678021099809933	0.0	0.047323683257552755	REACT:R-HSA-5637810	Constitutive Signaling by EGFRvIII	108.9	inferior olive
PIK3R1	28	0	457	1774	0.0679920324829541	0.0032678021099809933	0.0	0.047323683257552755	REACT:R-HSA-5637810	Constitutive Signaling by EGFRvIII	133.8	inferior parietal lobule
PIK3R1	28	0	457	1774	0.0679920324829541	0.0032678021099809933	0.0	0.047323683257552755	REACT:R-HSA-5637810	Constitutive Signaling by EGFRvIII	193.9	inferior temporal gyrus
PIK3R1	28	0	457	1774	0.0679920324829541	0.0032678021099809933	0.0	0.047323683257552755	REACT:R-HSA-5637810	Constitutive Signaling by EGFRvIII	154.8	intraparietal deep sulcus
PIK3R1	28	0	457	1774	0.0679920324829541	0.0032678021099809933	0.0	0.047323683257552755	REACT:R-HSA-5637810	Constitutive Signaling by EGFRvIII	122.3	Kolliker-Fuse nucleus
PIK3R1	28	0	457	1774	0.0679920324829541	0.0032678021099809933	0.0	0.047323683257552755	REACT:R-HSA-5637810	Constitutive Signaling by EGFRvIII	99.3	lateral amygdala
PIK3R1	28	0	457	1774	0.0679920324829541	0.0032678021099809933	0.0	0.047323683257552755	REACT:R-HSA-5637810	Constitutive Signaling by EGFRvIII	137.1	lateral funiculus (white matter)
PIK3R1	28	0	457	1774	0.0679920324829541	0.0032678021099809933	0.0	0.047323683257552755	REACT:R-HSA-5637810	Constitutive Signaling by EGFRvIII	101.6	lateral geniculate body
PIK3R1	28	0	457	1774	0.0679920324829541	0.0032678021099809933	0.0	0.047323683257552755	REACT:R-HSA-5637810	Constitutive Signaling by EGFRvIII	120.9	lateral hypothalamic area
PIK3R1	28	0	457	1774	0.0679920324829541	0.0032678021099809933	0.0	0.047323683257552755	REACT:R-HSA-5637810	Constitutive Signaling by EGFRvIII	111.1	lateral lemniscal nuclei
PIK3R1	28	0	457	1774	0.0679920324829541	0.0032678021099809933	0.0	0.047323683257552755	REACT:R-HSA-5637810	Constitutive Signaling by EGFRvIII	128.1	lateral medullary reticular nucleus
PIK3R1	28	0	457	1774	0.0679920324829541	0.0032678021099809933	0.0	0.047323683257552755	REACT:R-HSA-5637810	Constitutive Signaling by EGFRvIII	142.5	lateral parabrachial nucleus
PIK3R1	28	0	457	1774	0.0679920324829541	0.0032678021099809933	0.0	0.047323683257552755	REACT:R-HSA-5637810	Constitutive Signaling by EGFRvIII	95.2	lateral thalamic nuclei
PIK3R1	28	0	457	1774	0.0679920324829541	0.0032678021099809933	0.0	0.047323683257552755	REACT:R-HSA-5637810	Constitutive Signaling by EGFRvIII	107.1	lateral vestibular nucleus
PIK3R1	28	0	457	1774	0.0679920324829541	0.0032678021099809933	0.0	0.047323683257552755	REACT:R-HSA-5637810	Constitutive Signaling by EGFRvIII	174.7	lingual gyrus
PIK3R1	28	0	457	1774	0.0679920324829541	0.0032678021099809933	0.0	0.047323683257552755	REACT:R-HSA-5637810	Constitutive Signaling by EGFRvIII	92.6	locus coeruleus
PIK3R1	28	0	457	1774	0.0679920324829541	0.0032678021099809933	0.0	0.047323683257552755	REACT:R-HSA-5637810	Constitutive Signaling by EGFRvIII	135.7	mammillary body
PIK3R1	28	0	457	1774	0.0679920324829541	0.0032678021099809933	0.0	0.047323683257552755	REACT:R-HSA-5637810	Constitutive Signaling by EGFRvIII	92.0	medial dorsal thalamic nucleus
PIK3R1	28	0	457	1774	0.0679920324829541	0.0032678021099809933	0.0	0.047323683257552755	REACT:R-HSA-5637810	Constitutive Signaling by EGFRvIII	87.1	medial geniculate body
PIK3R1	28	0	457	1774	0.0679920324829541	0.0032678021099809933	0.0	0.047323683257552755	REACT:R-HSA-5637810	Constitutive Signaling by EGFRvIII	157.9	medial olivary nucleus
PIK3R1	28	0	457	1774	0.0679920324829541	0.0032678021099809933	0.0	0.047323683257552755	REACT:R-HSA-5637810	Constitutive Signaling by EGFRvIII	127.7	medial parabrachial nucleus
PIK3R1	28	0	457	1774	0.0679920324829541	0.0032678021099809933	0.0	0.047323683257552755	REACT:R-HSA-5637810	Constitutive Signaling by EGFRvIII	108.5	medial periolivary nuclei
PIK3R1	28	0	457	1774	0.0679920324829541	0.0032678021099809933	0.0	0.047323683257552755	REACT:R-HSA-5637810	Constitutive Signaling by EGFRvIII	104.8	medial vestibular nucleus
PIK3R1	28	0	457	1774	0.0679920324829541	0.0032678021099809933	0.0	0.047323683257552755	REACT:R-HSA-5637810	Constitutive Signaling by EGFRvIII	122.4	median raphe nucleus
PIK3R1	28	0	457	1774	0.0679920324829541	0.0032678021099809933	0.0	0.047323683257552755	REACT:R-HSA-5637810	Constitutive Signaling by EGFRvIII	105.7	middle cingulate cortex
PIK3R1	28	0	457	1774	0.0679920324829541	0.0032678021099809933	0.0	0.047323683257552755	REACT:R-HSA-5637810	Constitutive Signaling by EGFRvIII	187.6	middle temporal gyrus
PIK3R1	28	0	457	1774	0.0679920324829541	0.0032678021099809933	0.0	0.047323683257552755	REACT:R-HSA-5637810	Constitutive Signaling by EGFRvIII	90.7	motor facial nucleus
PIK3R1	28	0	457	1774	0.0679920324829541	0.0032678021099809933	0.0	0.047323683257552755	REACT:R-HSA-5637810	Constitutive Signaling by EGFRvIII	113.1	motor hypoglossal nucleus
PIK3R1	28	0	457	1774	0.0679920324829541	0.0032678021099809933	0.0	0.047323683257552755	REACT:R-HSA-5637810	Constitutive Signaling by EGFRvIII	98.0	motor trigeminal nucleus
PIK3R1	28	0	457	1774	0.0679920324829541	0.0032678021099809933	0.0	0.047323683257552755	REACT:R-HSA-5637810	Constitutive Signaling by EGFRvIII	108.6	nuclei of the trapezoid body
PIK3R1	28	0	457	1774	0.0679920324829541	0.0032678021099809933	0.0	0.047323683257552755	REACT:R-HSA-5637810	Constitutive Signaling by EGFRvIII	131.0	nucleus accumbens
PIK3R1	28	0	457	1774	0.0679920324829541	0.0032678021099809933	0.0	0.047323683257552755	REACT:R-HSA-5637810	Constitutive Signaling by EGFRvIII	142.3	nucleus ambiguus
PIK3R1	28	0	457	1774	0.0679920324829541	0.0032678021099809933	0.0	0.047323683257552755	REACT:R-HSA-5637810	Constitutive Signaling by EGFRvIII	96.7	nucleus basalis of Meynert
PIK3R1	28	0	457	1774	0.0679920324829541	0.0032678021099809933	0.0	0.047323683257552755	REACT:R-HSA-5637810	Constitutive Signaling by EGFRvIII	97.7	nucleus cuneatus
PIK3R1	28	0	457	1774	0.0679920324829541	0.0032678021099809933	0.0	0.047323683257552755	REACT:R-HSA-5637810	Constitutive Signaling by EGFRvIII	97.0	nucleus gracilis
PIK3R1	28	0	457	1774	0.0679920324829541	0.0032678021099809933	0.0	0.047323683257552755	REACT:R-HSA-5637810	Constitutive Signaling by EGFRvIII	202.5	nucleus of the diagonal band
PIK3R1	28	0	457	1774	0.0679920324829541	0.0032678021099809933	0.0	0.047323683257552755	REACT:R-HSA-5637810	Constitutive Signaling by EGFRvIII	92.1	nucleus raphe magnus
PIK3R1	28	0	457	1774	0.0679920324829541	0.0032678021099809933	0.0	0.047323683257552755	REACT:R-HSA-5637810	Constitutive Signaling by EGFRvIII	161.4	nucleus raphe obscurus
PIK3R1	28	0	457	1774	0.0679920324829541	0.0032678021099809933	0.0	0.047323683257552755	REACT:R-HSA-5637810	Constitutive Signaling by EGFRvIII	157.8	nucleus raphe pallidus
PIK3R1	28	0	457	1774	0.0679920324829541	0.0032678021099809933	0.0	0.047323683257552755	REACT:R-HSA-5637810	Constitutive Signaling by EGFRvIII	159.1	nucleus reuniens
PIK3R1	28	0	457	1774	0.0679920324829541	0.0032678021099809933	0.0	0.047323683257552755	REACT:R-HSA-5637810	Constitutive Signaling by EGFRvIII	127.2	nucleus rhomboideus
PIK3R1	28	0	457	1774	0.0679920324829541	0.0032678021099809933	0.0	0.047323683257552755	REACT:R-HSA-5637810	Constitutive Signaling by EGFRvIII	122.1	nucleus tractus solitarii
PIK3R1	28	0	457	1774	0.0679920324829541	0.0032678021099809933	0.0	0.047323683257552755	REACT:R-HSA-5637810	Constitutive Signaling by EGFRvIII	159.2	occipital cortex
PIK3R1	28	0	457	1774	0.0679920324829541	0.0032678021099809933	0.0	0.047323683257552755	REACT:R-HSA-5637810	Constitutive Signaling by EGFRvIII	139.4	occipital cortex (white matter)
PIK3R1	28	0	457	1774	0.0679920324829541	0.0032678021099809933	0.0	0.047323683257552755	REACT:R-HSA-5637810	Constitutive Signaling by EGFRvIII	144.8	olfactory area
PIK3R1	28	0	457	1774	0.0679920324829541	0.0032678021099809933	0.0	0.047323683257552755	REACT:R-HSA-5637810	Constitutive Signaling by EGFRvIII	157.5	olfactory tubercle
PIK3R1	28	0	457	1774	0.0679920324829541	0.0032678021099809933	0.0	0.047323683257552755	REACT:R-HSA-5637810	Constitutive Signaling by EGFRvIII	195.2	orbitofrontal gyrus, anterior
PIK3R1	28	0	457	1774	0.0679920324829541	0.0032678021099809933	0.0	0.047323683257552755	REACT:R-HSA-5637810	Constitutive Signaling by EGFRvIII	145.5	paracentral lobule, anterior
PIK3R1	28	0	457	1774	0.0679920324829541	0.0032678021099809933	0.0	0.047323683257552755	REACT:R-HSA-5637810	Constitutive Signaling by EGFRvIII	115.2	paracentral lobule, posterior
PIK3R1	28	0	457	1774	0.0679920324829541	0.0032678021099809933	0.0	0.047323683257552755	REACT:R-HSA-5637810	Constitutive Signaling by EGFRvIII	141.4	parahippocampal cortex
PIK3R1	28	0	457	1774	0.0679920324829541	0.0032678021099809933	0.0	0.047323683257552755	REACT:R-HSA-5637810	Constitutive Signaling by EGFRvIII	244.5	parahippocampal cortex (white matter)
PIK3R1	28	0	457	1774	0.0679920324829541	0.0032678021099809933	0.0	0.047323683257552755	REACT:R-HSA-5637810	Constitutive Signaling by EGFRvIII	125.6	paramedian reticular nucleus
PIK3R1	28	0	457	1774	0.0679920324829541	0.0032678021099809933	0.0	0.047323683257552755	REACT:R-HSA-5637810	Constitutive Signaling by EGFRvIII	151.6	paraventricular nucleus
PIK3R1	28	0	457	1774	0.0679920324829541	0.0032678021099809933	0.0	0.047323683257552755	REACT:R-HSA-5637810	Constitutive Signaling by EGFRvIII	93.2	parietal operculum
PIK3R1	28	0	457	1774	0.0679920324829541	0.0032678021099809933	0.0	0.047323683257552755	REACT:R-HSA-5637810	Constitutive Signaling by EGFRvIII	177.2	parieto-insular cortex
PIK3R1	28	0	457	1774	0.0679920324829541	0.0032678021099809933	0.0	0.047323683257552755	REACT:R-HSA-5637810	Constitutive Signaling by EGFRvIII	144.2	parieto-occipital transitional area
PIK3R1	28	0	457	1774	0.0679920324829541	0.0032678021099809933	0.0	0.047323683257552755	REACT:R-HSA-5637810	Constitutive Signaling by EGFRvIII	173.9	parieto-temporal junction (white matter)
PIK3R1	28	0	457	1774	0.0679920324829541	0.0032678021099809933	0.0	0.047323683257552755	REACT:R-HSA-5637810	Constitutive Signaling by EGFRvIII	111.8	parvicellular reticular nuclei
PIK3R1	28	0	457	1774	0.0679920324829541	0.0032678021099809933	0.0	0.047323683257552755	REACT:R-HSA-5637810	Constitutive Signaling by EGFRvIII	116.9	parvicellular reticular nuclei, medullary
PIK3R1	28	0	457	1774	0.0679920324829541	0.0032678021099809933	0.0	0.047323683257552755	REACT:R-HSA-5637810	Constitutive Signaling by EGFRvIII	128.5	pedunculopontine tegmental nucleus
PIK3R1	28	0	457	1774	0.0679920324829541	0.0032678021099809933	0.0	0.047323683257552755	REACT:R-HSA-5637810	Constitutive Signaling by EGFRvIII	142.6	periaquaductal grey, anterior
PIK3R1	28	0	457	1774	0.0679920324829541	0.0032678021099809933	0.0	0.047323683257552755	REACT:R-HSA-5637810	Constitutive Signaling by EGFRvIII	121.5	periaquaductal grey, dorsal
PIK3R1	28	0	457	1774	0.0679920324829541	0.0032678021099809933	0.0	0.047323683257552755	REACT:R-HSA-5637810	Constitutive Signaling by EGFRvIII	136.2	periaquaductal grey, lateral
PIK3R1	28	0	457	1774	0.0679920324829541	0.0032678021099809933	0.0	0.047323683257552755	REACT:R-HSA-5637810	Constitutive Signaling by EGFRvIII	221.9	perirhinal gyrus
PIK3R1	28	0	457	1774	0.0679920324829541	0.0032678021099809933	0.0	0.047323683257552755	REACT:R-HSA-5637810	Constitutive Signaling by EGFRvIII	136.8	peritrigeminal nucleus
PIK3R1	28	0	457	1774	0.0679920324829541	0.0032678021099809933	0.0	0.047323683257552755	REACT:R-HSA-5637810	Constitutive Signaling by EGFRvIII	145.3	piriform cortex
PIK3R1	28	0	457	1774	0.0679920324829541	0.0032678021099809933	0.0	0.047323683257552755	REACT:R-HSA-5637810	Constitutive Signaling by EGFRvIII	113.0	pontine nuclei
PIK3R1	28	0	457	1774	0.0679920324829541	0.0032678021099809933	0.0	0.047323683257552755	REACT:R-HSA-5637810	Constitutive Signaling by EGFRvIII	124.2	pontine raphe nucleus
PIK3R1	28	0	457	1774	0.0679920324829541	0.0032678021099809933	0.0	0.047323683257552755	REACT:R-HSA-5637810	Constitutive Signaling by EGFRvIII	79.0	postcentral gyrus
PIK3R1	28	0	457	1774	0.0679920324829541	0.0032678021099809933	0.0	0.047323683257552755	REACT:R-HSA-5637810	Constitutive Signaling by EGFRvIII	139.0	postcentral gyrus, dorsal
PIK3R1	28	0	457	1774	0.0679920324829541	0.0032678021099809933	0.0	0.047323683257552755	REACT:R-HSA-5637810	Constitutive Signaling by EGFRvIII	166.8	postcentral gyrus, middle
PIK3R1	28	0	457	1774	0.0679920324829541	0.0032678021099809933	0.0	0.047323683257552755	REACT:R-HSA-5637810	Constitutive Signaling by EGFRvIII	141.6	postcentral gyrus, ventral
PIK3R1	28	0	457	1774	0.0679920324829541	0.0032678021099809933	0.0	0.047323683257552755	REACT:R-HSA-5637810	Constitutive Signaling by EGFRvIII	66.2	posterior cingulate cortex
PIK3R1	28	0	457	1774	0.0679920324829541	0.0032678021099809933	0.0	0.047323683257552755	REACT:R-HSA-5637810	Constitutive Signaling by EGFRvIII	100.7	posterior cingulate cortex, dorsal
PIK3R1	28	0	457	1774	0.0679920324829541	0.0032678021099809933	0.0	0.047323683257552755	REACT:R-HSA-5637810	Constitutive Signaling by EGFRvIII	125.3	posterior cingulate cortex, ventral
PIK3R1	28	0	457	1774	0.0679920324829541	0.0032678021099809933	0.0	0.047323683257552755	REACT:R-HSA-5637810	Constitutive Signaling by EGFRvIII	170.2	posterior insular cortex
PIK3R1	28	0	457	1774	0.0679920324829541	0.0032678021099809933	0.0	0.047323683257552755	REACT:R-HSA-5637810	Constitutive Signaling by EGFRvIII	83.2	posterior thalamic nucleus
PIK3R1	28	0	457	1774	0.0679920324829541	0.0032678021099809933	0.0	0.047323683257552755	REACT:R-HSA-5637810	Constitutive Signaling by EGFRvIII	144.7	posteroventral cochlear nucleus
PIK3R1	28	0	457	1774	0.0679920324829541	0.0032678021099809933	0.0	0.047323683257552755	REACT:R-HSA-5637810	Constitutive Signaling by EGFRvIII	67.5	precentral gyrus
PIK3R1	28	0	457	1774	0.0679920324829541	0.0032678021099809933	0.0	0.047323683257552755	REACT:R-HSA-5637810	Constitutive Signaling by EGFRvIII	101.5	precentral gyrus, dorsal
PIK3R1	28	0	457	1774	0.0679920324829541	0.0032678021099809933	0.0	0.047323683257552755	REACT:R-HSA-5637810	Constitutive Signaling by EGFRvIII	148.8	precentral gyrus, middle
PIK3R1	28	0	457	1774	0.0679920324829541	0.0032678021099809933	0.0	0.047323683257552755	REACT:R-HSA-5637810	Constitutive Signaling by EGFRvIII	111.1	precentral gyrus, ventral
PIK3R1	28	0	457	1774	0.0679920324829541	0.0032678021099809933	0.0	0.047323683257552755	REACT:R-HSA-5637810	Constitutive Signaling by EGFRvIII	138.6	precuneus
PIK3R1	28	0	457	1774	0.0679920324829541	0.0032678021099809933	0.0	0.047323683257552755	REACT:R-HSA-5637810	Constitutive Signaling by EGFRvIII	151.5	premotor cortex, dorsal
PIK3R1	28	0	457	1774	0.0679920324829541	0.0032678021099809933	0.0	0.047323683257552755	REACT:R-HSA-5637810	Constitutive Signaling by EGFRvIII	150.0	premotor cortex, ventral
PIK3R1	28	0	457	1774	0.0679920324829541	0.0032678021099809933	0.0	0.047323683257552755	REACT:R-HSA-5637810	Constitutive Signaling by EGFRvIII	134.6	preoptic area
PIK3R1	28	0	457	1774	0.0679920324829541	0.0032678021099809933	0.0	0.047323683257552755	REACT:R-HSA-5637810	Constitutive Signaling by EGFRvIII	112.7	prepositus hypoglossal nucleus
PIK3R1	28	0	457	1774	0.0679920324829541	0.0032678021099809933	0.0	0.047323683257552755	REACT:R-HSA-5637810	Constitutive Signaling by EGFRvIII	112.6	pretectal area
PIK3R1	28	0	457	1774	0.0679920324829541	0.0032678021099809933	0.0	0.047323683257552755	REACT:R-HSA-5637810	Constitutive Signaling by EGFRvIII	108.0	principal sensory trigeminal nucleus
PIK3R1	28	0	457	1774	0.0679920324829541	0.0032678021099809933	0.0	0.047323683257552755	REACT:R-HSA-5637810	Constitutive Signaling by EGFRvIII	109.2	pulvinar
PIK3R1	28	0	457	1774	0.0679920324829541	0.0032678021099809933	0.0	0.047323683257552755	REACT:R-HSA-5637810	Constitutive Signaling by EGFRvIII	114.5	putamen
PIK3R1	28	0	457	1774	0.0679920324829541	0.0032678021099809933	0.0	0.047323683257552755	REACT:R-HSA-5637810	Constitutive Signaling by EGFRvIII	142.9	red nucleus
PIK3R1	28	0	457	1774	0.0679920324829541	0.0032678021099809933	0.0	0.047323683257552755	REACT:R-HSA-5637810	Constitutive Signaling by EGFRvIII	99.1	reticular pontine nucleus, caudal
PIK3R1	28	0	457	1774	0.0679920324829541	0.0032678021099809933	0.0	0.047323683257552755	REACT:R-HSA-5637810	Constitutive Signaling by EGFRvIII	125.3	reticular pontine nucleus, oral
PIK3R1	28	0	457	1774	0.0679920324829541	0.0032678021099809933	0.0	0.047323683257552755	REACT:R-HSA-5637810	Constitutive Signaling by EGFRvIII	87.1	reticulotegmental nucleus
PIK3R1	28	0	457	1774	0.0679920324829541	0.0032678021099809933	0.0	0.047323683257552755	REACT:R-HSA-5637810	Constitutive Signaling by EGFRvIII	144.3	retrosplenial cortex
PIK3R1	28	0	457	1774	0.0679920324829541	0.0032678021099809933	0.0	0.047323683257552755	REACT:R-HSA-5637810	Constitutive Signaling by EGFRvIII	169.2	septal nuclei
PIK3R1	28	0	457	1774	0.0679920324829541	0.0032678021099809933	0.0	0.047323683257552755	REACT:R-HSA-5637810	Constitutive Signaling by EGFRvIII	86.4	somatomor cortex, precentral gyrus (white matter)
PIK3R1	28	0	457	1774	0.0679920324829541	0.0032678021099809933	0.0	0.047323683257552755	REACT:R-HSA-5637810	Constitutive Signaling by EGFRvIII	86.6	somatosensory cortex, postcentral gyrus, ventral (white matter)
PIK3R1	28	0	457	1774	0.0679920324829541	0.0032678021099809933	0.0	0.047323683257552755	REACT:R-HSA-5637810	Constitutive Signaling by EGFRvIII	98.7	spinal trigeminal nucleus, caudal
PIK3R1	28	0	457	1774	0.0679920324829541	0.0032678021099809933	0.0	0.047323683257552755	REACT:R-HSA-5637810	Constitutive Signaling by EGFRvIII	112.6	spinal trigeminal nucleus, interpolar
PIK3R1	28	0	457	1774	0.0679920324829541	0.0032678021099809933	0.0	0.047323683257552755	REACT:R-HSA-5637810	Constitutive Signaling by EGFRvIII	127.0	spinal trigeminal nucleus, oral
PIK3R1	28	0	457	1774	0.0679920324829541	0.0032678021099809933	0.0	0.047323683257552755	REACT:R-HSA-5637810	Constitutive Signaling by EGFRvIII	113.6	spinal vestibular nucleus
PIK3R1	28	0	457	1774	0.0679920324829541	0.0032678021099809933	0.0	0.047323683257552755	REACT:R-HSA-5637810	Constitutive Signaling by EGFRvIII	161.4	stria terminalis, bed nucleus
PIK3R1	28	0	457	1774	0.0679920324829541	0.0032678021099809933	0.0	0.047323683257552755	REACT:R-HSA-5637810	Constitutive Signaling by EGFRvIII	141.4	subcentral gyrus, S2
PIK3R1	28	0	457	1774	0.0679920324829541	0.0032678021099809933	0.0	0.047323683257552755	REACT:R-HSA-5637810	Constitutive Signaling by EGFRvIII	121.7	subcoeruleus area
PIK3R1	28	0	457	1774	0.0679920324829541	0.0032678021099809933	0.0	0.047323683257552755	REACT:R-HSA-5637810	Constitutive Signaling by EGFRvIII	138.7	subiculum
PIK3R1	28	0	457	1774	0.0679920324829541	0.0032678021099809933	0.0	0.047323683257552755	REACT:R-HSA-5637810	Constitutive Signaling by EGFRvIII	95.7	substantia nigra
PIK3R1	28	0	457	1774	0.0679920324829541	0.0032678021099809933	0.0	0.047323683257552755	REACT:R-HSA-5637810	Constitutive Signaling by EGFRvIII	119.7	subthalamic nucleus
PIK3R1	28	0	457	1774	0.0679920324829541	0.0032678021099809933	0.0	0.047323683257552755	REACT:R-HSA-5637810	Constitutive Signaling by EGFRvIII	115.2	superior colliculus
PIK3R1	28	0	457	1774	0.0679920324829541	0.0032678021099809933	0.0	0.047323683257552755	REACT:R-HSA-5637810	Constitutive Signaling by EGFRvIII	114.2	superior olive
PIK3R1	28	0	457	1774	0.0679920324829541	0.0032678021099809933	0.0	0.047323683257552755	REACT:R-HSA-5637810	Constitutive Signaling by EGFRvIII	163.9	superior parietal lobule
PIK3R1	28	0	457	1774	0.0679920324829541	0.0032678021099809933	0.0	0.047323683257552755	REACT:R-HSA-5637810	Constitutive Signaling by EGFRvIII	201.6	superior temporal gyrus
PIK3R1	28	0	457	1774	0.0679920324829541	0.0032678021099809933	0.0	0.047323683257552755	REACT:R-HSA-5637810	Constitutive Signaling by EGFRvIII	123.7	superior vestibular nucleus
PIK3R1	28	0	457	1774	0.0679920324829541	0.0032678021099809933	0.0	0.047323683257552755	REACT:R-HSA-5637810	Constitutive Signaling by EGFRvIII	118.0	supplementary motor cortex
PIK3R1	28	0	457	1774	0.0679920324829541	0.0032678021099809933	0.0	0.047323683257552755	REACT:R-HSA-5637810	Constitutive Signaling by EGFRvIII	178.7	supramarginal gyrus
PIK3R1	28	0	457	1774	0.0679920324829541	0.0032678021099809933	0.0	0.047323683257552755	REACT:R-HSA-5637810	Constitutive Signaling by EGFRvIII	150.5	supraoptic nucleus
PIK3R1	28	0	457	1774	0.0679920324829541	0.0032678021099809933	0.0	0.047323683257552755	REACT:R-HSA-5637810	Constitutive Signaling by EGFRvIII	185.7	temporal pole
PIK3R1	28	0	457	1774	0.0679920324829541	0.0032678021099809933	0.0	0.047323683257552755	REACT:R-HSA-5637810	Constitutive Signaling by EGFRvIII	175.7	temporal white matter
PIK3R1	28	0	457	1774	0.0679920324829541	0.0032678021099809933	0.0	0.047323683257552755	REACT:R-HSA-5637810	Constitutive Signaling by EGFRvIII	147.9	temporo-insular cortex, parainsular gyrus
PIK3R1	28	0	457	1774	0.0679920324829541	0.0032678021099809933	0.0	0.047323683257552755	REACT:R-HSA-5637810	Constitutive Signaling by EGFRvIII	232.3	temporo-occipital transitional zone
PIK3R1	28	0	457	1774	0.0679920324829541	0.0032678021099809933	0.0	0.047323683257552755	REACT:R-HSA-5637810	Constitutive Signaling by EGFRvIII	204.8	transversal temporal gyrus, anterior
PIK3R1	28	0	457	1774	0.0679920324829541	0.0032678021099809933	0.0	0.047323683257552755	REACT:R-HSA-5637810	Constitutive Signaling by EGFRvIII	192.0	transversal temporal gyrus, posterior
PIK3R1	28	0	457	1774	0.0679920324829541	0.0032678021099809933	0.0	0.047323683257552755	REACT:R-HSA-5637810	Constitutive Signaling by EGFRvIII	125.9	ventral medullary reticular nucleus
PIK3R1	28	0	457	1774	0.0679920324829541	0.0032678021099809933	0.0	0.047323683257552755	REACT:R-HSA-5637810	Constitutive Signaling by EGFRvIII	113.7	ventral periolivary nuclei
PIK3R1	28	0	457	1774	0.0679920324829541	0.0032678021099809933	0.0	0.047323683257552755	REACT:R-HSA-5637810	Constitutive Signaling by EGFRvIII	95.3	ventral posterolateral thalamic nucleus
PIK3R1	28	0	457	1774	0.0679920324829541	0.0032678021099809933	0.0	0.047323683257552755	REACT:R-HSA-5637810	Constitutive Signaling by EGFRvIII	104.3	ventral posteromedial thalamic nucleus
PIK3R1	28	0	457	1774	0.0679920324829541	0.0032678021099809933	0.0	0.047323683257552755	REACT:R-HSA-5637810	Constitutive Signaling by EGFRvIII	125.2	ventral tegmental area
PIK3R1	28	0	457	1774	0.0679920324829541	0.0032678021099809933	0.0	0.047323683257552755	REACT:R-HSA-5637810	Constitutive Signaling by EGFRvIII	112.8	ventral thalamic nuclei
PIK3R1	28	0	457	1774	0.0679920324829541	0.0032678021099809933	0.0	0.047323683257552755	REACT:R-HSA-5637810	Constitutive Signaling by EGFRvIII	131.2	ventrolateral medulla, A1-C1 cell groups
PIK3R1	28	0	457	1774	0.0679920324829541	0.0032678021099809933	0.0	0.047323683257552755	REACT:R-HSA-5637810	Constitutive Signaling by EGFRvIII	102.0	ventrolateral tegmental area, A5 NE cell group
PIK3R1	28	0	457	1774	0.0679920324829541	0.0032678021099809933	0.0	0.047323683257552755	REACT:R-HSA-5637810	Constitutive Signaling by EGFRvIII	135.9	ventromedial nucleus
PIK3R1	28	0	457	1774	0.0679920324829541	0.0032678021099809933	0.0	0.047323683257552755	REACT:R-HSA-5637810	Constitutive Signaling by EGFRvIII	137.3	vermis
PIK3R1	28	0	457	1774	0.0679920324829541	0.0032678021099809933	0.0	0.047323683257552755	REACT:R-HSA-5637810	Constitutive Signaling by EGFRvIII	120.4	zona incerta
PIK3R1	28	0	457	1774	0.0679920324829541	0.0032678021099809933	0.0	0.047323683257552755	REACT:R-HSA-1236382	Constitutive Signaling by Ligand-Responsive EGFR Cancer Variants	100.3	amygdala
PIK3R1	28	0	457	1774	0.0679920324829541	0.0032678021099809933	0.0	0.047323683257552755	REACT:R-HSA-1236382	Constitutive Signaling by Ligand-Responsive EGFR Cancer Variants	187.1	angular gyrus
PIK3R1	28	0	457	1774	0.0679920324829541	0.0032678021099809933	0.0	0.047323683257552755	REACT:R-HSA-1236382	Constitutive Signaling by Ligand-Responsive EGFR Cancer Variants	277.4	angular gyrus (white matter)
PIK3R1	28	0	457	1774	0.0679920324829541	0.0032678021099809933	0.0	0.047323683257552755	REACT:R-HSA-1236382	Constitutive Signaling by Ligand-Responsive EGFR Cancer Variants	108.4	anterior cingulate cortex, supragenual-dorsal
PIK3R1	28	0	457	1774	0.0679920324829541	0.0032678021099809933	0.0	0.047323683257552755	REACT:R-HSA-1236382	Constitutive Signaling by Ligand-Responsive EGFR Cancer Variants	107.5	anterior cingulate cortex, supragenual-ventral
PIK3R1	28	0	457	1774	0.0679920324829541	0.0032678021099809933	0.0	0.047323683257552755	REACT:R-HSA-1236382	Constitutive Signaling by Ligand-Responsive EGFR Cancer Variants	129.8	anterior cochlear nucleus, ventral
PIK3R1	28	0	457	1774	0.0679920324829541	0.0032678021099809933	0.0	0.047323683257552755	REACT:R-HSA-1236382	Constitutive Signaling by Ligand-Responsive EGFR Cancer Variants	134.6	anterior funiculus (white matter)
PIK3R1	28	0	457	1774	0.0679920324829541	0.0032678021099809933	0.0	0.047323683257552755	REACT:R-HSA-1236382	Constitutive Signaling by Ligand-Responsive EGFR Cancer Variants	162.8	anterior insular cortex, dorsal
PIK3R1	28	0	457	1774	0.0679920324829541	0.0032678021099809933	0.0	0.047323683257552755	REACT:R-HSA-1236382	Constitutive Signaling by Ligand-Responsive EGFR Cancer Variants	191.8	anterior insular cortex, ventral
PIK3R1	28	0	457	1774	0.0679920324829541	0.0032678021099809933	0.0	0.047323683257552755	REACT:R-HSA-1236382	Constitutive Signaling by Ligand-Responsive EGFR Cancer Variants	100.1	anterior thalamic nucleus, ventral
PIK3R1	28	0	457	1774	0.0679920324829541	0.0032678021099809933	0.0	0.047323683257552755	REACT:R-HSA-1236382	Constitutive Signaling by Ligand-Responsive EGFR Cancer Variants	118.7	arcuate nucleus
PIK3R1	28	0	457	1774	0.0679920324829541	0.0032678021099809933	0.0	0.047323683257552755	REACT:R-HSA-1236382	Constitutive Signaling by Ligand-Responsive EGFR Cancer Variants	144.2	area parastriata, inferior
PIK3R1	28	0	457	1774	0.0679920324829541	0.0032678021099809933	0.0	0.047323683257552755	REACT:R-HSA-1236382	Constitutive Signaling by Ligand-Responsive EGFR Cancer Variants	150.6	area parastriata, parietal
PIK3R1	28	0	457	1774	0.0679920324829541	0.0032678021099809933	0.0	0.047323683257552755	REACT:R-HSA-1236382	Constitutive Signaling by Ligand-Responsive EGFR Cancer Variants	126.6	area parastriata, superior
PIK3R1	28	0	457	1774	0.0679920324829541	0.0032678021099809933	0.0	0.047323683257552755	REACT:R-HSA-1236382	Constitutive Signaling by Ligand-Responsive EGFR Cancer Variants	160.1	area parastriata, temporal
PIK3R1	28	0	457	1774	0.0679920324829541	0.0032678021099809933	0.0	0.047323683257552755	REACT:R-HSA-1236382	Constitutive Signaling by Ligand-Responsive EGFR Cancer Variants	109.3	area postrema
PIK3R1	28	0	457	1774	0.0679920324829541	0.0032678021099809933	0.0	0.047323683257552755	REACT:R-HSA-1236382	Constitutive Signaling by Ligand-Responsive EGFR Cancer Variants	171.2	area striata
PIK3R1	28	0	457	1774	0.0679920324829541	0.0032678021099809933	0.0	0.047323683257552755	REACT:R-HSA-1236382	Constitutive Signaling by Ligand-Responsive EGFR Cancer Variants	208.0	area striata (white matter)
PIK3R1	28	0	457	1774	0.0679920324829541	0.0032678021099809933	0.0	0.047323683257552755	REACT:R-HSA-1236382	Constitutive Signaling by Ligand-Responsive EGFR Cancer Variants	96.9	basal amygdala
PIK3R1	28	0	457	1774	0.0679920324829541	0.0032678021099809933	0.0	0.047323683257552755	REACT:R-HSA-1236382	Constitutive Signaling by Ligand-Responsive EGFR Cancer Variants	128.0	caudate nucleus
PIK3R1	28	0	457	1774	0.0679920324829541	0.0032678021099809933	0.0	0.047323683257552755	REACT:R-HSA-1236382	Constitutive Signaling by Ligand-Responsive EGFR Cancer Variants	99.0	central amygdala
PIK3R1	28	0	457	1774	0.0679920324829541	0.0032678021099809933	0.0	0.047323683257552755	REACT:R-HSA-1236382	Constitutive Signaling by Ligand-Responsive EGFR Cancer Variants	170.2	centromedial thalamic nucleus
PIK3R1	28	0	457	1774	0.0679920324829541	0.0032678021099809933	0.0	0.047323683257552755	REACT:R-HSA-1236382	Constitutive Signaling by Ligand-Responsive EGFR Cancer Variants	166.3	cerebellar cortex
PIK3R1	28	0	457	1774	0.0679920324829541	0.0032678021099809933	0.0	0.047323683257552755	REACT:R-HSA-1236382	Constitutive Signaling by Ligand-Responsive EGFR Cancer Variants	161.3	cerebellar nuclei
PIK3R1	28	0	457	1774	0.0679920324829541	0.0032678021099809933	0.0	0.047323683257552755	REACT:R-HSA-1236382	Constitutive Signaling by Ligand-Responsive EGFR Cancer Variants	182.0	cerebellar white matter
PIK3R1	28	0	457	1774	0.0679920324829541	0.0032678021099809933	0.0	0.047323683257552755	REACT:R-HSA-1236382	Constitutive Signaling by Ligand-Responsive EGFR Cancer Variants	118.6	cervical spinal cord, central gray
PIK3R1	28	0	457	1774	0.0679920324829541	0.0032678021099809933	0.0	0.047323683257552755	REACT:R-HSA-1236382	Constitutive Signaling by Ligand-Responsive EGFR Cancer Variants	115.8	cervical spinal cord, dorsal horn
PIK3R1	28	0	457	1774	0.0679920324829541	0.0032678021099809933	0.0	0.047323683257552755	REACT:R-HSA-1236382	Constitutive Signaling by Ligand-Responsive EGFR Cancer Variants	93.2	cervical spinal cord, ventral horn
PIK3R1	28	0	457	1774	0.0679920324829541	0.0032678021099809933	0.0	0.047323683257552755	REACT:R-HSA-1236382	Constitutive Signaling by Ligand-Responsive EGFR Cancer Variants	62.0	choroid plexus
PIK3R1	28	0	457	1774	0.0679920324829541	0.0032678021099809933	0.0	0.047323683257552755	REACT:R-HSA-1236382	Constitutive Signaling by Ligand-Responsive EGFR Cancer Variants	138.6	claustrum
PIK3R1	28	0	457	1774	0.0679920324829541	0.0032678021099809933	0.0	0.047323683257552755	REACT:R-HSA-1236382	Constitutive Signaling by Ligand-Responsive EGFR Cancer Variants	198.8	corpus callosum, genu (white matter)
PIK3R1	28	0	457	1774	0.0679920324829541	0.0032678021099809933	0.0	0.047323683257552755	REACT:R-HSA-1236382	Constitutive Signaling by Ligand-Responsive EGFR Cancer Variants	171.3	corpus callosum, splenium (white matter)
PIK3R1	28	0	457	1774	0.0679920324829541	0.0032678021099809933	0.0	0.047323683257552755	REACT:R-HSA-1236382	Constitutive Signaling by Ligand-Responsive EGFR Cancer Variants	106.4	corticomedial amygdala
PIK3R1	28	0	457	1774	0.0679920324829541	0.0032678021099809933	0.0	0.047323683257552755	REACT:R-HSA-1236382	Constitutive Signaling by Ligand-Responsive EGFR Cancer Variants	123.0	cuneiform nucleus
PIK3R1	28	0	457	1774	0.0679920324829541	0.0032678021099809933	0.0	0.047323683257552755	REACT:R-HSA-1236382	Constitutive Signaling by Ligand-Responsive EGFR Cancer Variants	99.4	dentate gyrus
PIK3R1	28	0	457	1774	0.0679920324829541	0.0032678021099809933	0.0	0.047323683257552755	REACT:R-HSA-1236382	Constitutive Signaling by Ligand-Responsive EGFR Cancer Variants	103.7	dorsal cochlear nucleus
PIK3R1	28	0	457	1774	0.0679920324829541	0.0032678021099809933	0.0	0.047323683257552755	REACT:R-HSA-1236382	Constitutive Signaling by Ligand-Responsive EGFR Cancer Variants	119.0	dorsal funiculus (white matter)
PIK3R1	28	0	457	1774	0.0679920324829541	0.0032678021099809933	0.0	0.047323683257552755	REACT:R-HSA-1236382	Constitutive Signaling by Ligand-Responsive EGFR Cancer Variants	123.2	dorsal medullary reticular nucleus
PIK3R1	28	0	457	1774	0.0679920324829541	0.0032678021099809933	0.0	0.047323683257552755	REACT:R-HSA-1236382	Constitutive Signaling by Ligand-Responsive EGFR Cancer Variants	100.0	dorsal motor vagal complex
PIK3R1	28	0	457	1774	0.0679920324829541	0.0032678021099809933	0.0	0.047323683257552755	REACT:R-HSA-1236382	Constitutive Signaling by Ligand-Responsive EGFR Cancer Variants	135.4	dorsal raphe nucleus
PIK3R1	28	0	457	1774	0.0679920324829541	0.0032678021099809933	0.0	0.047323683257552755	REACT:R-HSA-1236382	Constitutive Signaling by Ligand-Responsive EGFR Cancer Variants	105.8	dorsal tegmental nucleus
PIK3R1	28	0	457	1774	0.0679920324829541	0.0032678021099809933	0.0	0.047323683257552755	REACT:R-HSA-1236382	Constitutive Signaling by Ligand-Responsive EGFR Cancer Variants	122.9	dorsolateral tegmental area
PIK3R1	28	0	457	1774	0.0679920324829541	0.0032678021099809933	0.0	0.047323683257552755	REACT:R-HSA-1236382	Constitutive Signaling by Ligand-Responsive EGFR Cancer Variants	128.5	dorsomedial nucleus
PIK3R1	28	0	457	1774	0.0679920324829541	0.0032678021099809933	0.0	0.047323683257552755	REACT:R-HSA-1236382	Constitutive Signaling by Ligand-Responsive EGFR Cancer Variants	151.0	entorhinal gyrus
PIK3R1	28	0	457	1774	0.0679920324829541	0.0032678021099809933	0.0	0.047323683257552755	REACT:R-HSA-1236382	Constitutive Signaling by Ligand-Responsive EGFR Cancer Variants	160.4	flocculonodular lobe
PIK3R1	28	0	457	1774	0.0679920324829541	0.0032678021099809933	0.0	0.047323683257552755	REACT:R-HSA-1236382	Constitutive Signaling by Ligand-Responsive EGFR Cancer Variants	130.0	frontal eye field
PIK3R1	28	0	457	1774	0.0679920324829541	0.0032678021099809933	0.0	0.047323683257552755	REACT:R-HSA-1236382	Constitutive Signaling by Ligand-Responsive EGFR Cancer Variants	184.2	frontal operculum
PIK3R1	28	0	457	1774	0.0679920324829541	0.0032678021099809933	0.0	0.047323683257552755	REACT:R-HSA-1236382	Constitutive Signaling by Ligand-Responsive EGFR Cancer Variants	181.1	fusiform gyrus
PIK3R1	28	0	457	1774	0.0679920324829541	0.0032678021099809933	0.0	0.047323683257552755	REACT:R-HSA-1236382	Constitutive Signaling by Ligand-Responsive EGFR Cancer Variants	120.4	gigantocellular reticular nuclei, medullary
PIK3R1	28	0	457	1774	0.0679920324829541	0.0032678021099809933	0.0	0.047323683257552755	REACT:R-HSA-1236382	Constitutive Signaling by Ligand-Responsive EGFR Cancer Variants	96.9	gigantocellular reticular nuclei, pars
PIK3R1	28	0	457	1774	0.0679920324829541	0.0032678021099809933	0.0	0.047323683257552755	REACT:R-HSA-1236382	Constitutive Signaling by Ligand-Responsive EGFR Cancer Variants	152.2	globus pallidus, externus
PIK3R1	28	0	457	1774	0.0679920324829541	0.0032678021099809933	0.0	0.047323683257552755	REACT:R-HSA-1236382	Constitutive Signaling by Ligand-Responsive EGFR Cancer Variants	180.2	globus pallidus, internus
PIK3R1	28	0	457	1774	0.0679920324829541	0.0032678021099809933	0.0	0.047323683257552755	REACT:R-HSA-1236382	Constitutive Signaling by Ligand-Responsive EGFR Cancer Variants	115.7	habenula
PIK3R1	28	0	457	1774	0.0679920324829541	0.0032678021099809933	0.0	0.047323683257552755	REACT:R-HSA-1236382	Constitutive Signaling by Ligand-Responsive EGFR Cancer Variants	107.5	hippocampus
PIK3R1	28	0	457	1774	0.0679920324829541	0.0032678021099809933	0.0	0.047323683257552755	REACT:R-HSA-1236382	Constitutive Signaling by Ligand-Responsive EGFR Cancer Variants	130.6	hippocampus, CA1
PIK3R1	28	0	457	1774	0.0679920324829541	0.0032678021099809933	0.0	0.047323683257552755	REACT:R-HSA-1236382	Constitutive Signaling by Ligand-Responsive EGFR Cancer Variants	125.9	hippocampus, CA2
PIK3R1	28	0	457	1774	0.0679920324829541	0.0032678021099809933	0.0	0.047323683257552755	REACT:R-HSA-1236382	Constitutive Signaling by Ligand-Responsive EGFR Cancer Variants	102.3	hippocampus, CA3
PIK3R1	28	0	457	1774	0.0679920324829541	0.0032678021099809933	0.0	0.047323683257552755	REACT:R-HSA-1236382	Constitutive Signaling by Ligand-Responsive EGFR Cancer Variants	143.3	inferior colliculus
PIK3R1	28	0	457	1774	0.0679920324829541	0.0032678021099809933	0.0	0.047323683257552755	REACT:R-HSA-1236382	Constitutive Signaling by Ligand-Responsive EGFR Cancer Variants	147.0	inferior frontal gyrus, opercular
PIK3R1	28	0	457	1774	0.0679920324829541	0.0032678021099809933	0.0	0.047323683257552755	REACT:R-HSA-1236382	Constitutive Signaling by Ligand-Responsive EGFR Cancer Variants	108.9	inferior olive
PIK3R1	28	0	457	1774	0.0679920324829541	0.0032678021099809933	0.0	0.047323683257552755	REACT:R-HSA-1236382	Constitutive Signaling by Ligand-Responsive EGFR Cancer Variants	133.8	inferior parietal lobule
PIK3R1	28	0	457	1774	0.0679920324829541	0.0032678021099809933	0.0	0.047323683257552755	REACT:R-HSA-1236382	Constitutive Signaling by Ligand-Responsive EGFR Cancer Variants	193.9	inferior temporal gyrus
PIK3R1	28	0	457	1774	0.0679920324829541	0.0032678021099809933	0.0	0.047323683257552755	REACT:R-HSA-1236382	Constitutive Signaling by Ligand-Responsive EGFR Cancer Variants	154.8	intraparietal deep sulcus
PIK3R1	28	0	457	1774	0.0679920324829541	0.0032678021099809933	0.0	0.047323683257552755	REACT:R-HSA-1236382	Constitutive Signaling by Ligand-Responsive EGFR Cancer Variants	122.3	Kolliker-Fuse nucleus
PIK3R1	28	0	457	1774	0.0679920324829541	0.0032678021099809933	0.0	0.047323683257552755	REACT:R-HSA-1236382	Constitutive Signaling by Ligand-Responsive EGFR Cancer Variants	99.3	lateral amygdala
PIK3R1	28	0	457	1774	0.0679920324829541	0.0032678021099809933	0.0	0.047323683257552755	REACT:R-HSA-1236382	Constitutive Signaling by Ligand-Responsive EGFR Cancer Variants	137.1	lateral funiculus (white matter)
PIK3R1	28	0	457	1774	0.0679920324829541	0.0032678021099809933	0.0	0.047323683257552755	REACT:R-HSA-1236382	Constitutive Signaling by Ligand-Responsive EGFR Cancer Variants	101.6	lateral geniculate body
PIK3R1	28	0	457	1774	0.0679920324829541	0.0032678021099809933	0.0	0.047323683257552755	REACT:R-HSA-1236382	Constitutive Signaling by Ligand-Responsive EGFR Cancer Variants	120.9	lateral hypothalamic area
PIK3R1	28	0	457	1774	0.0679920324829541	0.0032678021099809933	0.0	0.047323683257552755	REACT:R-HSA-1236382	Constitutive Signaling by Ligand-Responsive EGFR Cancer Variants	111.1	lateral lemniscal nuclei
PIK3R1	28	0	457	1774	0.0679920324829541	0.0032678021099809933	0.0	0.047323683257552755	REACT:R-HSA-1236382	Constitutive Signaling by Ligand-Responsive EGFR Cancer Variants	128.1	lateral medullary reticular nucleus
PIK3R1	28	0	457	1774	0.0679920324829541	0.0032678021099809933	0.0	0.047323683257552755	REACT:R-HSA-1236382	Constitutive Signaling by Ligand-Responsive EGFR Cancer Variants	142.5	lateral parabrachial nucleus
PIK3R1	28	0	457	1774	0.0679920324829541	0.0032678021099809933	0.0	0.047323683257552755	REACT:R-HSA-1236382	Constitutive Signaling by Ligand-Responsive EGFR Cancer Variants	95.2	lateral thalamic nuclei
PIK3R1	28	0	457	1774	0.0679920324829541	0.0032678021099809933	0.0	0.047323683257552755	REACT:R-HSA-1236382	Constitutive Signaling by Ligand-Responsive EGFR Cancer Variants	107.1	lateral vestibular nucleus
PIK3R1	28	0	457	1774	0.0679920324829541	0.0032678021099809933	0.0	0.047323683257552755	REACT:R-HSA-1236382	Constitutive Signaling by Ligand-Responsive EGFR Cancer Variants	174.7	lingual gyrus
PIK3R1	28	0	457	1774	0.0679920324829541	0.0032678021099809933	0.0	0.047323683257552755	REACT:R-HSA-1236382	Constitutive Signaling by Ligand-Responsive EGFR Cancer Variants	92.6	locus coeruleus
PIK3R1	28	0	457	1774	0.0679920324829541	0.0032678021099809933	0.0	0.047323683257552755	REACT:R-HSA-1236382	Constitutive Signaling by Ligand-Responsive EGFR Cancer Variants	135.7	mammillary body
PIK3R1	28	0	457	1774	0.0679920324829541	0.0032678021099809933	0.0	0.047323683257552755	REACT:R-HSA-1236382	Constitutive Signaling by Ligand-Responsive EGFR Cancer Variants	92.0	medial dorsal thalamic nucleus
PIK3R1	28	0	457	1774	0.0679920324829541	0.0032678021099809933	0.0	0.047323683257552755	REACT:R-HSA-1236382	Constitutive Signaling by Ligand-Responsive EGFR Cancer Variants	87.1	medial geniculate body
PIK3R1	28	0	457	1774	0.0679920324829541	0.0032678021099809933	0.0	0.047323683257552755	REACT:R-HSA-1236382	Constitutive Signaling by Ligand-Responsive EGFR Cancer Variants	157.9	medial olivary nucleus
PIK3R1	28	0	457	1774	0.0679920324829541	0.0032678021099809933	0.0	0.047323683257552755	REACT:R-HSA-1236382	Constitutive Signaling by Ligand-Responsive EGFR Cancer Variants	127.7	medial parabrachial nucleus
PIK3R1	28	0	457	1774	0.0679920324829541	0.0032678021099809933	0.0	0.047323683257552755	REACT:R-HSA-1236382	Constitutive Signaling by Ligand-Responsive EGFR Cancer Variants	108.5	medial periolivary nuclei
PIK3R1	28	0	457	1774	0.0679920324829541	0.0032678021099809933	0.0	0.047323683257552755	REACT:R-HSA-1236382	Constitutive Signaling by Ligand-Responsive EGFR Cancer Variants	104.8	medial vestibular nucleus
PIK3R1	28	0	457	1774	0.0679920324829541	0.0032678021099809933	0.0	0.047323683257552755	REACT:R-HSA-1236382	Constitutive Signaling by Ligand-Responsive EGFR Cancer Variants	122.4	median raphe nucleus
PIK3R1	28	0	457	1774	0.0679920324829541	0.0032678021099809933	0.0	0.047323683257552755	REACT:R-HSA-1236382	Constitutive Signaling by Ligand-Responsive EGFR Cancer Variants	105.7	middle cingulate cortex
PIK3R1	28	0	457	1774	0.0679920324829541	0.0032678021099809933	0.0	0.047323683257552755	REACT:R-HSA-1236382	Constitutive Signaling by Ligand-Responsive EGFR Cancer Variants	187.6	middle temporal gyrus
PIK3R1	28	0	457	1774	0.0679920324829541	0.0032678021099809933	0.0	0.047323683257552755	REACT:R-HSA-1236382	Constitutive Signaling by Ligand-Responsive EGFR Cancer Variants	90.7	motor facial nucleus
PIK3R1	28	0	457	1774	0.0679920324829541	0.0032678021099809933	0.0	0.047323683257552755	REACT:R-HSA-1236382	Constitutive Signaling by Ligand-Responsive EGFR Cancer Variants	113.1	motor hypoglossal nucleus
PIK3R1	28	0	457	1774	0.0679920324829541	0.0032678021099809933	0.0	0.047323683257552755	REACT:R-HSA-1236382	Constitutive Signaling by Ligand-Responsive EGFR Cancer Variants	98.0	motor trigeminal nucleus
PIK3R1	28	0	457	1774	0.0679920324829541	0.0032678021099809933	0.0	0.047323683257552755	REACT:R-HSA-1236382	Constitutive Signaling by Ligand-Responsive EGFR Cancer Variants	108.6	nuclei of the trapezoid body
PIK3R1	28	0	457	1774	0.0679920324829541	0.0032678021099809933	0.0	0.047323683257552755	REACT:R-HSA-1236382	Constitutive Signaling by Ligand-Responsive EGFR Cancer Variants	131.0	nucleus accumbens
PIK3R1	28	0	457	1774	0.0679920324829541	0.0032678021099809933	0.0	0.047323683257552755	REACT:R-HSA-1236382	Constitutive Signaling by Ligand-Responsive EGFR Cancer Variants	142.3	nucleus ambiguus
PIK3R1	28	0	457	1774	0.0679920324829541	0.0032678021099809933	0.0	0.047323683257552755	REACT:R-HSA-1236382	Constitutive Signaling by Ligand-Responsive EGFR Cancer Variants	96.7	nucleus basalis of Meynert
PIK3R1	28	0	457	1774	0.0679920324829541	0.0032678021099809933	0.0	0.047323683257552755	REACT:R-HSA-1236382	Constitutive Signaling by Ligand-Responsive EGFR Cancer Variants	97.7	nucleus cuneatus
PIK3R1	28	0	457	1774	0.0679920324829541	0.0032678021099809933	0.0	0.047323683257552755	REACT:R-HSA-1236382	Constitutive Signaling by Ligand-Responsive EGFR Cancer Variants	97.0	nucleus gracilis
PIK3R1	28	0	457	1774	0.0679920324829541	0.0032678021099809933	0.0	0.047323683257552755	REACT:R-HSA-1236382	Constitutive Signaling by Ligand-Responsive EGFR Cancer Variants	202.5	nucleus of the diagonal band
PIK3R1	28	0	457	1774	0.0679920324829541	0.0032678021099809933	0.0	0.047323683257552755	REACT:R-HSA-1236382	Constitutive Signaling by Ligand-Responsive EGFR Cancer Variants	92.1	nucleus raphe magnus
PIK3R1	28	0	457	1774	0.0679920324829541	0.0032678021099809933	0.0	0.047323683257552755	REACT:R-HSA-1236382	Constitutive Signaling by Ligand-Responsive EGFR Cancer Variants	161.4	nucleus raphe obscurus
PIK3R1	28	0	457	1774	0.0679920324829541	0.0032678021099809933	0.0	0.047323683257552755	REACT:R-HSA-1236382	Constitutive Signaling by Ligand-Responsive EGFR Cancer Variants	157.8	nucleus raphe pallidus
PIK3R1	28	0	457	1774	0.0679920324829541	0.0032678021099809933	0.0	0.047323683257552755	REACT:R-HSA-1236382	Constitutive Signaling by Ligand-Responsive EGFR Cancer Variants	159.1	nucleus reuniens
PIK3R1	28	0	457	1774	0.0679920324829541	0.0032678021099809933	0.0	0.047323683257552755	REACT:R-HSA-1236382	Constitutive Signaling by Ligand-Responsive EGFR Cancer Variants	127.2	nucleus rhomboideus
PIK3R1	28	0	457	1774	0.0679920324829541	0.0032678021099809933	0.0	0.047323683257552755	REACT:R-HSA-1236382	Constitutive Signaling by Ligand-Responsive EGFR Cancer Variants	122.1	nucleus tractus solitarii
PIK3R1	28	0	457	1774	0.0679920324829541	0.0032678021099809933	0.0	0.047323683257552755	REACT:R-HSA-1236382	Constitutive Signaling by Ligand-Responsive EGFR Cancer Variants	159.2	occipital cortex
PIK3R1	28	0	457	1774	0.0679920324829541	0.0032678021099809933	0.0	0.047323683257552755	REACT:R-HSA-1236382	Constitutive Signaling by Ligand-Responsive EGFR Cancer Variants	139.4	occipital cortex (white matter)
PIK3R1	28	0	457	1774	0.0679920324829541	0.0032678021099809933	0.0	0.047323683257552755	REACT:R-HSA-1236382	Constitutive Signaling by Ligand-Responsive EGFR Cancer Variants	144.8	olfactory area
PIK3R1	28	0	457	1774	0.0679920324829541	0.0032678021099809933	0.0	0.047323683257552755	REACT:R-HSA-1236382	Constitutive Signaling by Ligand-Responsive EGFR Cancer Variants	157.5	olfactory tubercle
PIK3R1	28	0	457	1774	0.0679920324829541	0.0032678021099809933	0.0	0.047323683257552755	REACT:R-HSA-1236382	Constitutive Signaling by Ligand-Responsive EGFR Cancer Variants	195.2	orbitofrontal gyrus, anterior
PIK3R1	28	0	457	1774	0.0679920324829541	0.0032678021099809933	0.0	0.047323683257552755	REACT:R-HSA-1236382	Constitutive Signaling by Ligand-Responsive EGFR Cancer Variants	145.5	paracentral lobule, anterior
PIK3R1	28	0	457	1774	0.0679920324829541	0.0032678021099809933	0.0	0.047323683257552755	REACT:R-HSA-1236382	Constitutive Signaling by Ligand-Responsive EGFR Cancer Variants	115.2	paracentral lobule, posterior
PIK3R1	28	0	457	1774	0.0679920324829541	0.0032678021099809933	0.0	0.047323683257552755	REACT:R-HSA-1236382	Constitutive Signaling by Ligand-Responsive EGFR Cancer Variants	141.4	parahippocampal cortex
PIK3R1	28	0	457	1774	0.0679920324829541	0.0032678021099809933	0.0	0.047323683257552755	REACT:R-HSA-1236382	Constitutive Signaling by Ligand-Responsive EGFR Cancer Variants	244.5	parahippocampal cortex (white matter)
PIK3R1	28	0	457	1774	0.0679920324829541	0.0032678021099809933	0.0	0.047323683257552755	REACT:R-HSA-1236382	Constitutive Signaling by Ligand-Responsive EGFR Cancer Variants	125.6	paramedian reticular nucleus
PIK3R1	28	0	457	1774	0.0679920324829541	0.0032678021099809933	0.0	0.047323683257552755	REACT:R-HSA-1236382	Constitutive Signaling by Ligand-Responsive EGFR Cancer Variants	151.6	paraventricular nucleus
PIK3R1	28	0	457	1774	0.0679920324829541	0.0032678021099809933	0.0	0.047323683257552755	REACT:R-HSA-1236382	Constitutive Signaling by Ligand-Responsive EGFR Cancer Variants	93.2	parietal operculum
PIK3R1	28	0	457	1774	0.0679920324829541	0.0032678021099809933	0.0	0.047323683257552755	REACT:R-HSA-1236382	Constitutive Signaling by Ligand-Responsive EGFR Cancer Variants	177.2	parieto-insular cortex
PIK3R1	28	0	457	1774	0.0679920324829541	0.0032678021099809933	0.0	0.047323683257552755	REACT:R-HSA-1236382	Constitutive Signaling by Ligand-Responsive EGFR Cancer Variants	144.2	parieto-occipital transitional area
PIK3R1	28	0	457	1774	0.0679920324829541	0.0032678021099809933	0.0	0.047323683257552755	REACT:R-HSA-1236382	Constitutive Signaling by Ligand-Responsive EGFR Cancer Variants	173.9	parieto-temporal junction (white matter)
PIK3R1	28	0	457	1774	0.0679920324829541	0.0032678021099809933	0.0	0.047323683257552755	REACT:R-HSA-1236382	Constitutive Signaling by Ligand-Responsive EGFR Cancer Variants	111.8	parvicellular reticular nuclei
PIK3R1	28	0	457	1774	0.0679920324829541	0.0032678021099809933	0.0	0.047323683257552755	REACT:R-HSA-1236382	Constitutive Signaling by Ligand-Responsive EGFR Cancer Variants	116.9	parvicellular reticular nuclei, medullary
PIK3R1	28	0	457	1774	0.0679920324829541	0.0032678021099809933	0.0	0.047323683257552755	REACT:R-HSA-1236382	Constitutive Signaling by Ligand-Responsive EGFR Cancer Variants	128.5	pedunculopontine tegmental nucleus
PIK3R1	28	0	457	1774	0.0679920324829541	0.0032678021099809933	0.0	0.047323683257552755	REACT:R-HSA-1236382	Constitutive Signaling by Ligand-Responsive EGFR Cancer Variants	142.6	periaquaductal grey, anterior
PIK3R1	28	0	457	1774	0.0679920324829541	0.0032678021099809933	0.0	0.047323683257552755	REACT:R-HSA-1236382	Constitutive Signaling by Ligand-Responsive EGFR Cancer Variants	121.5	periaquaductal grey, dorsal
PIK3R1	28	0	457	1774	0.0679920324829541	0.0032678021099809933	0.0	0.047323683257552755	REACT:R-HSA-1236382	Constitutive Signaling by Ligand-Responsive EGFR Cancer Variants	136.2	periaquaductal grey, lateral
PIK3R1	28	0	457	1774	0.0679920324829541	0.0032678021099809933	0.0	0.047323683257552755	REACT:R-HSA-1236382	Constitutive Signaling by Ligand-Responsive EGFR Cancer Variants	221.9	perirhinal gyrus
PIK3R1	28	0	457	1774	0.0679920324829541	0.0032678021099809933	0.0	0.047323683257552755	REACT:R-HSA-1236382	Constitutive Signaling by Ligand-Responsive EGFR Cancer Variants	136.8	peritrigeminal nucleus
PIK3R1	28	0	457	1774	0.0679920324829541	0.0032678021099809933	0.0	0.047323683257552755	REACT:R-HSA-1236382	Constitutive Signaling by Ligand-Responsive EGFR Cancer Variants	145.3	piriform cortex
PIK3R1	28	0	457	1774	0.0679920324829541	0.0032678021099809933	0.0	0.047323683257552755	REACT:R-HSA-1236382	Constitutive Signaling by Ligand-Responsive EGFR Cancer Variants	113.0	pontine nuclei
PIK3R1	28	0	457	1774	0.0679920324829541	0.0032678021099809933	0.0	0.047323683257552755	REACT:R-HSA-1236382	Constitutive Signaling by Ligand-Responsive EGFR Cancer Variants	124.2	pontine raphe nucleus
PIK3R1	28	0	457	1774	0.0679920324829541	0.0032678021099809933	0.0	0.047323683257552755	REACT:R-HSA-1236382	Constitutive Signaling by Ligand-Responsive EGFR Cancer Variants	79.0	postcentral gyrus
PIK3R1	28	0	457	1774	0.0679920324829541	0.0032678021099809933	0.0	0.047323683257552755	REACT:R-HSA-1236382	Constitutive Signaling by Ligand-Responsive EGFR Cancer Variants	139.0	postcentral gyrus, dorsal
PIK3R1	28	0	457	1774	0.0679920324829541	0.0032678021099809933	0.0	0.047323683257552755	REACT:R-HSA-1236382	Constitutive Signaling by Ligand-Responsive EGFR Cancer Variants	166.8	postcentral gyrus, middle
PIK3R1	28	0	457	1774	0.0679920324829541	0.0032678021099809933	0.0	0.047323683257552755	REACT:R-HSA-1236382	Constitutive Signaling by Ligand-Responsive EGFR Cancer Variants	141.6	postcentral gyrus, ventral
PIK3R1	28	0	457	1774	0.0679920324829541	0.0032678021099809933	0.0	0.047323683257552755	REACT:R-HSA-1236382	Constitutive Signaling by Ligand-Responsive EGFR Cancer Variants	66.2	posterior cingulate cortex
PIK3R1	28	0	457	1774	0.0679920324829541	0.0032678021099809933	0.0	0.047323683257552755	REACT:R-HSA-1236382	Constitutive Signaling by Ligand-Responsive EGFR Cancer Variants	100.7	posterior cingulate cortex, dorsal
PIK3R1	28	0	457	1774	0.0679920324829541	0.0032678021099809933	0.0	0.047323683257552755	REACT:R-HSA-1236382	Constitutive Signaling by Ligand-Responsive EGFR Cancer Variants	125.3	posterior cingulate cortex, ventral
PIK3R1	28	0	457	1774	0.0679920324829541	0.0032678021099809933	0.0	0.047323683257552755	REACT:R-HSA-1236382	Constitutive Signaling by Ligand-Responsive EGFR Cancer Variants	170.2	posterior insular cortex
PIK3R1	28	0	457	1774	0.0679920324829541	0.0032678021099809933	0.0	0.047323683257552755	REACT:R-HSA-1236382	Constitutive Signaling by Ligand-Responsive EGFR Cancer Variants	83.2	posterior thalamic nucleus
PIK3R1	28	0	457	1774	0.0679920324829541	0.0032678021099809933	0.0	0.047323683257552755	REACT:R-HSA-1236382	Constitutive Signaling by Ligand-Responsive EGFR Cancer Variants	144.7	posteroventral cochlear nucleus
PIK3R1	28	0	457	1774	0.0679920324829541	0.0032678021099809933	0.0	0.047323683257552755	REACT:R-HSA-1236382	Constitutive Signaling by Ligand-Responsive EGFR Cancer Variants	67.5	precentral gyrus
PIK3R1	28	0	457	1774	0.0679920324829541	0.0032678021099809933	0.0	0.047323683257552755	REACT:R-HSA-1236382	Constitutive Signaling by Ligand-Responsive EGFR Cancer Variants	101.5	precentral gyrus, dorsal
PIK3R1	28	0	457	1774	0.0679920324829541	0.0032678021099809933	0.0	0.047323683257552755	REACT:R-HSA-1236382	Constitutive Signaling by Ligand-Responsive EGFR Cancer Variants	148.8	precentral gyrus, middle
PIK3R1	28	0	457	1774	0.0679920324829541	0.0032678021099809933	0.0	0.047323683257552755	REACT:R-HSA-1236382	Constitutive Signaling by Ligand-Responsive EGFR Cancer Variants	111.1	precentral gyrus, ventral
PIK3R1	28	0	457	1774	0.0679920324829541	0.0032678021099809933	0.0	0.047323683257552755	REACT:R-HSA-1236382	Constitutive Signaling by Ligand-Responsive EGFR Cancer Variants	138.6	precuneus
PIK3R1	28	0	457	1774	0.0679920324829541	0.0032678021099809933	0.0	0.047323683257552755	REACT:R-HSA-1236382	Constitutive Signaling by Ligand-Responsive EGFR Cancer Variants	151.5	premotor cortex, dorsal
PIK3R1	28	0	457	1774	0.0679920324829541	0.0032678021099809933	0.0	0.047323683257552755	REACT:R-HSA-1236382	Constitutive Signaling by Ligand-Responsive EGFR Cancer Variants	150.0	premotor cortex, ventral
PIK3R1	28	0	457	1774	0.0679920324829541	0.0032678021099809933	0.0	0.047323683257552755	REACT:R-HSA-1236382	Constitutive Signaling by Ligand-Responsive EGFR Cancer Variants	134.6	preoptic area
PIK3R1	28	0	457	1774	0.0679920324829541	0.0032678021099809933	0.0	0.047323683257552755	REACT:R-HSA-1236382	Constitutive Signaling by Ligand-Responsive EGFR Cancer Variants	112.7	prepositus hypoglossal nucleus
PIK3R1	28	0	457	1774	0.0679920324829541	0.0032678021099809933	0.0	0.047323683257552755	REACT:R-HSA-1236382	Constitutive Signaling by Ligand-Responsive EGFR Cancer Variants	112.6	pretectal area
PIK3R1	28	0	457	1774	0.0679920324829541	0.0032678021099809933	0.0	0.047323683257552755	REACT:R-HSA-1236382	Constitutive Signaling by Ligand-Responsive EGFR Cancer Variants	108.0	principal sensory trigeminal nucleus
PIK3R1	28	0	457	1774	0.0679920324829541	0.0032678021099809933	0.0	0.047323683257552755	REACT:R-HSA-1236382	Constitutive Signaling by Ligand-Responsive EGFR Cancer Variants	109.2	pulvinar
PIK3R1	28	0	457	1774	0.0679920324829541	0.0032678021099809933	0.0	0.047323683257552755	REACT:R-HSA-1236382	Constitutive Signaling by Ligand-Responsive EGFR Cancer Variants	114.5	putamen
PIK3R1	28	0	457	1774	0.0679920324829541	0.0032678021099809933	0.0	0.047323683257552755	REACT:R-HSA-1236382	Constitutive Signaling by Ligand-Responsive EGFR Cancer Variants	142.9	red nucleus
PIK3R1	28	0	457	1774	0.0679920324829541	0.0032678021099809933	0.0	0.047323683257552755	REACT:R-HSA-1236382	Constitutive Signaling by Ligand-Responsive EGFR Cancer Variants	99.1	reticular pontine nucleus, caudal
PIK3R1	28	0	457	1774	0.0679920324829541	0.0032678021099809933	0.0	0.047323683257552755	REACT:R-HSA-1236382	Constitutive Signaling by Ligand-Responsive EGFR Cancer Variants	125.3	reticular pontine nucleus, oral
PIK3R1	28	0	457	1774	0.0679920324829541	0.0032678021099809933	0.0	0.047323683257552755	REACT:R-HSA-1236382	Constitutive Signaling by Ligand-Responsive EGFR Cancer Variants	87.1	reticulotegmental nucleus
PIK3R1	28	0	457	1774	0.0679920324829541	0.0032678021099809933	0.0	0.047323683257552755	REACT:R-HSA-1236382	Constitutive Signaling by Ligand-Responsive EGFR Cancer Variants	144.3	retrosplenial cortex
PIK3R1	28	0	457	1774	0.0679920324829541	0.0032678021099809933	0.0	0.047323683257552755	REACT:R-HSA-1236382	Constitutive Signaling by Ligand-Responsive EGFR Cancer Variants	169.2	septal nuclei
PIK3R1	28	0	457	1774	0.0679920324829541	0.0032678021099809933	0.0	0.047323683257552755	REACT:R-HSA-1236382	Constitutive Signaling by Ligand-Responsive EGFR Cancer Variants	86.4	somatomor cortex, precentral gyrus (white matter)
PIK3R1	28	0	457	1774	0.0679920324829541	0.0032678021099809933	0.0	0.047323683257552755	REACT:R-HSA-1236382	Constitutive Signaling by Ligand-Responsive EGFR Cancer Variants	86.6	somatosensory cortex, postcentral gyrus, ventral (white matter)
PIK3R1	28	0	457	1774	0.0679920324829541	0.0032678021099809933	0.0	0.047323683257552755	REACT:R-HSA-1236382	Constitutive Signaling by Ligand-Responsive EGFR Cancer Variants	98.7	spinal trigeminal nucleus, caudal
PIK3R1	28	0	457	1774	0.0679920324829541	0.0032678021099809933	0.0	0.047323683257552755	REACT:R-HSA-1236382	Constitutive Signaling by Ligand-Responsive EGFR Cancer Variants	112.6	spinal trigeminal nucleus, interpolar
PIK3R1	28	0	457	1774	0.0679920324829541	0.0032678021099809933	0.0	0.047323683257552755	REACT:R-HSA-1236382	Constitutive Signaling by Ligand-Responsive EGFR Cancer Variants	127.0	spinal trigeminal nucleus, oral
PIK3R1	28	0	457	1774	0.0679920324829541	0.0032678021099809933	0.0	0.047323683257552755	REACT:R-HSA-1236382	Constitutive Signaling by Ligand-Responsive EGFR Cancer Variants	113.6	spinal vestibular nucleus
PIK3R1	28	0	457	1774	0.0679920324829541	0.0032678021099809933	0.0	0.047323683257552755	REACT:R-HSA-1236382	Constitutive Signaling by Ligand-Responsive EGFR Cancer Variants	161.4	stria terminalis, bed nucleus
PIK3R1	28	0	457	1774	0.0679920324829541	0.0032678021099809933	0.0	0.047323683257552755	REACT:R-HSA-1236382	Constitutive Signaling by Ligand-Responsive EGFR Cancer Variants	141.4	subcentral gyrus, S2
PIK3R1	28	0	457	1774	0.0679920324829541	0.0032678021099809933	0.0	0.047323683257552755	REACT:R-HSA-1236382	Constitutive Signaling by Ligand-Responsive EGFR Cancer Variants	121.7	subcoeruleus area
PIK3R1	28	0	457	1774	0.0679920324829541	0.0032678021099809933	0.0	0.047323683257552755	REACT:R-HSA-1236382	Constitutive Signaling by Ligand-Responsive EGFR Cancer Variants	138.7	subiculum
PIK3R1	28	0	457	1774	0.0679920324829541	0.0032678021099809933	0.0	0.047323683257552755	REACT:R-HSA-1236382	Constitutive Signaling by Ligand-Responsive EGFR Cancer Variants	95.7	substantia nigra
PIK3R1	28	0	457	1774	0.0679920324829541	0.0032678021099809933	0.0	0.047323683257552755	REACT:R-HSA-1236382	Constitutive Signaling by Ligand-Responsive EGFR Cancer Variants	119.7	subthalamic nucleus
PIK3R1	28	0	457	1774	0.0679920324829541	0.0032678021099809933	0.0	0.047323683257552755	REACT:R-HSA-1236382	Constitutive Signaling by Ligand-Responsive EGFR Cancer Variants	115.2	superior colliculus
PIK3R1	28	0	457	1774	0.0679920324829541	0.0032678021099809933	0.0	0.047323683257552755	REACT:R-HSA-1236382	Constitutive Signaling by Ligand-Responsive EGFR Cancer Variants	114.2	superior olive
PIK3R1	28	0	457	1774	0.0679920324829541	0.0032678021099809933	0.0	0.047323683257552755	REACT:R-HSA-1236382	Constitutive Signaling by Ligand-Responsive EGFR Cancer Variants	163.9	superior parietal lobule
PIK3R1	28	0	457	1774	0.0679920324829541	0.0032678021099809933	0.0	0.047323683257552755	REACT:R-HSA-1236382	Constitutive Signaling by Ligand-Responsive EGFR Cancer Variants	201.6	superior temporal gyrus
PIK3R1	28	0	457	1774	0.0679920324829541	0.0032678021099809933	0.0	0.047323683257552755	REACT:R-HSA-1236382	Constitutive Signaling by Ligand-Responsive EGFR Cancer Variants	123.7	superior vestibular nucleus
PIK3R1	28	0	457	1774	0.0679920324829541	0.0032678021099809933	0.0	0.047323683257552755	REACT:R-HSA-1236382	Constitutive Signaling by Ligand-Responsive EGFR Cancer Variants	118.0	supplementary motor cortex
PIK3R1	28	0	457	1774	0.0679920324829541	0.0032678021099809933	0.0	0.047323683257552755	REACT:R-HSA-1236382	Constitutive Signaling by Ligand-Responsive EGFR Cancer Variants	178.7	supramarginal gyrus
PIK3R1	28	0	457	1774	0.0679920324829541	0.0032678021099809933	0.0	0.047323683257552755	REACT:R-HSA-1236382	Constitutive Signaling by Ligand-Responsive EGFR Cancer Variants	150.5	supraoptic nucleus
PIK3R1	28	0	457	1774	0.0679920324829541	0.0032678021099809933	0.0	0.047323683257552755	REACT:R-HSA-1236382	Constitutive Signaling by Ligand-Responsive EGFR Cancer Variants	185.7	temporal pole
PIK3R1	28	0	457	1774	0.0679920324829541	0.0032678021099809933	0.0	0.047323683257552755	REACT:R-HSA-1236382	Constitutive Signaling by Ligand-Responsive EGFR Cancer Variants	175.7	temporal white matter
PIK3R1	28	0	457	1774	0.0679920324829541	0.0032678021099809933	0.0	0.047323683257552755	REACT:R-HSA-1236382	Constitutive Signaling by Ligand-Responsive EGFR Cancer Variants	147.9	temporo-insular cortex, parainsular gyrus
PIK3R1	28	0	457	1774	0.0679920324829541	0.0032678021099809933	0.0	0.047323683257552755	REACT:R-HSA-1236382	Constitutive Signaling by Ligand-Responsive EGFR Cancer Variants	232.3	temporo-occipital transitional zone
PIK3R1	28	0	457	1774	0.0679920324829541	0.0032678021099809933	0.0	0.047323683257552755	REACT:R-HSA-1236382	Constitutive Signaling by Ligand-Responsive EGFR Cancer Variants	204.8	transversal temporal gyrus, anterior
PIK3R1	28	0	457	1774	0.0679920324829541	0.0032678021099809933	0.0	0.047323683257552755	REACT:R-HSA-1236382	Constitutive Signaling by Ligand-Responsive EGFR Cancer Variants	192.0	transversal temporal gyrus, posterior
PIK3R1	28	0	457	1774	0.0679920324829541	0.0032678021099809933	0.0	0.047323683257552755	REACT:R-HSA-1236382	Constitutive Signaling by Ligand-Responsive EGFR Cancer Variants	125.9	ventral medullary reticular nucleus
PIK3R1	28	0	457	1774	0.0679920324829541	0.0032678021099809933	0.0	0.047323683257552755	REACT:R-HSA-1236382	Constitutive Signaling by Ligand-Responsive EGFR Cancer Variants	113.7	ventral periolivary nuclei
PIK3R1	28	0	457	1774	0.0679920324829541	0.0032678021099809933	0.0	0.047323683257552755	REACT:R-HSA-1236382	Constitutive Signaling by Ligand-Responsive EGFR Cancer Variants	95.3	ventral posterolateral thalamic nucleus
PIK3R1	28	0	457	1774	0.0679920324829541	0.0032678021099809933	0.0	0.047323683257552755	REACT:R-HSA-1236382	Constitutive Signaling by Ligand-Responsive EGFR Cancer Variants	104.3	ventral posteromedial thalamic nucleus
PIK3R1	28	0	457	1774	0.0679920324829541	0.0032678021099809933	0.0	0.047323683257552755	REACT:R-HSA-1236382	Constitutive Signaling by Ligand-Responsive EGFR Cancer Variants	125.2	ventral tegmental area
PIK3R1	28	0	457	1774	0.0679920324829541	0.0032678021099809933	0.0	0.047323683257552755	REACT:R-HSA-1236382	Constitutive Signaling by Ligand-Responsive EGFR Cancer Variants	112.8	ventral thalamic nuclei
PIK3R1	28	0	457	1774	0.0679920324829541	0.0032678021099809933	0.0	0.047323683257552755	REACT:R-HSA-1236382	Constitutive Signaling by Ligand-Responsive EGFR Cancer Variants	131.2	ventrolateral medulla, A1-C1 cell groups
PIK3R1	28	0	457	1774	0.0679920324829541	0.0032678021099809933	0.0	0.047323683257552755	REACT:R-HSA-1236382	Constitutive Signaling by Ligand-Responsive EGFR Cancer Variants	102.0	ventrolateral tegmental area, A5 NE cell group
PIK3R1	28	0	457	1774	0.0679920324829541	0.0032678021099809933	0.0	0.047323683257552755	REACT:R-HSA-1236382	Constitutive Signaling by Ligand-Responsive EGFR Cancer Variants	135.9	ventromedial nucleus
PIK3R1	28	0	457	1774	0.0679920324829541	0.0032678021099809933	0.0	0.047323683257552755	REACT:R-HSA-1236382	Constitutive Signaling by Ligand-Responsive EGFR Cancer Variants	137.3	vermis
PIK3R1	28	0	457	1774	0.0679920324829541	0.0032678021099809933	0.0	0.047323683257552755	REACT:R-HSA-1236382	Constitutive Signaling by Ligand-Responsive EGFR Cancer Variants	120.4	zona incerta
PIK3R1	28	0	457	1774	0.0679920324829541	0.0032678021099809933	0.0	0.047323683257552755	REACT:R-HSA-388841	Costimulation by the CD28 family	100.3	amygdala
PIK3R1	28	0	457	1774	0.0679920324829541	0.0032678021099809933	0.0	0.047323683257552755	REACT:R-HSA-388841	Costimulation by the CD28 family	187.1	angular gyrus
PIK3R1	28	0	457	1774	0.0679920324829541	0.0032678021099809933	0.0	0.047323683257552755	REACT:R-HSA-388841	Costimulation by the CD28 family	277.4	angular gyrus (white matter)
PIK3R1	28	0	457	1774	0.0679920324829541	0.0032678021099809933	0.0	0.047323683257552755	REACT:R-HSA-388841	Costimulation by the CD28 family	108.4	anterior cingulate cortex, supragenual-dorsal
PIK3R1	28	0	457	1774	0.0679920324829541	0.0032678021099809933	0.0	0.047323683257552755	REACT:R-HSA-388841	Costimulation by the CD28 family	107.5	anterior cingulate cortex, supragenual-ventral
PIK3R1	28	0	457	1774	0.0679920324829541	0.0032678021099809933	0.0	0.047323683257552755	REACT:R-HSA-388841	Costimulation by the CD28 family	129.8	anterior cochlear nucleus, ventral
PIK3R1	28	0	457	1774	0.0679920324829541	0.0032678021099809933	0.0	0.047323683257552755	REACT:R-HSA-388841	Costimulation by the CD28 family	134.6	anterior funiculus (white matter)
PIK3R1	28	0	457	1774	0.0679920324829541	0.0032678021099809933	0.0	0.047323683257552755	REACT:R-HSA-388841	Costimulation by the CD28 family	162.8	anterior insular cortex, dorsal
PIK3R1	28	0	457	1774	0.0679920324829541	0.0032678021099809933	0.0	0.047323683257552755	REACT:R-HSA-388841	Costimulation by the CD28 family	191.8	anterior insular cortex, ventral
PIK3R1	28	0	457	1774	0.0679920324829541	0.0032678021099809933	0.0	0.047323683257552755	REACT:R-HSA-388841	Costimulation by the CD28 family	100.1	anterior thalamic nucleus, ventral
PIK3R1	28	0	457	1774	0.0679920324829541	0.0032678021099809933	0.0	0.047323683257552755	REACT:R-HSA-388841	Costimulation by the CD28 family	118.7	arcuate nucleus
PIK3R1	28	0	457	1774	0.0679920324829541	0.0032678021099809933	0.0	0.047323683257552755	REACT:R-HSA-388841	Costimulation by the CD28 family	144.2	area parastriata, inferior
PIK3R1	28	0	457	1774	0.0679920324829541	0.0032678021099809933	0.0	0.047323683257552755	REACT:R-HSA-388841	Costimulation by the CD28 family	150.6	area parastriata, parietal
PIK3R1	28	0	457	1774	0.0679920324829541	0.0032678021099809933	0.0	0.047323683257552755	REACT:R-HSA-388841	Costimulation by the CD28 family	126.6	area parastriata, superior
PIK3R1	28	0	457	1774	0.0679920324829541	0.0032678021099809933	0.0	0.047323683257552755	REACT:R-HSA-388841	Costimulation by the CD28 family	160.1	area parastriata, temporal
PIK3R1	28	0	457	1774	0.0679920324829541	0.0032678021099809933	0.0	0.047323683257552755	REACT:R-HSA-388841	Costimulation by the CD28 family	109.3	area postrema
PIK3R1	28	0	457	1774	0.0679920324829541	0.0032678021099809933	0.0	0.047323683257552755	REACT:R-HSA-388841	Costimulation by the CD28 family	171.2	area striata
PIK3R1	28	0	457	1774	0.0679920324829541	0.0032678021099809933	0.0	0.047323683257552755	REACT:R-HSA-388841	Costimulation by the CD28 family	208.0	area striata (white matter)
PIK3R1	28	0	457	1774	0.0679920324829541	0.0032678021099809933	0.0	0.047323683257552755	REACT:R-HSA-388841	Costimulation by the CD28 family	96.9	basal amygdala
PIK3R1	28	0	457	1774	0.0679920324829541	0.0032678021099809933	0.0	0.047323683257552755	REACT:R-HSA-388841	Costimulation by the CD28 family	128.0	caudate nucleus
PIK3R1	28	0	457	1774	0.0679920324829541	0.0032678021099809933	0.0	0.047323683257552755	REACT:R-HSA-388841	Costimulation by the CD28 family	99.0	central amygdala
PIK3R1	28	0	457	1774	0.0679920324829541	0.0032678021099809933	0.0	0.047323683257552755	REACT:R-HSA-388841	Costimulation by the CD28 family	170.2	centromedial thalamic nucleus
PIK3R1	28	0	457	1774	0.0679920324829541	0.0032678021099809933	0.0	0.047323683257552755	REACT:R-HSA-388841	Costimulation by the CD28 family	166.3	cerebellar cortex
PIK3R1	28	0	457	1774	0.0679920324829541	0.0032678021099809933	0.0	0.047323683257552755	REACT:R-HSA-388841	Costimulation by the CD28 family	161.3	cerebellar nuclei
PIK3R1	28	0	457	1774	0.0679920324829541	0.0032678021099809933	0.0	0.047323683257552755	REACT:R-HSA-388841	Costimulation by the CD28 family	182.0	cerebellar white matter
PIK3R1	28	0	457	1774	0.0679920324829541	0.0032678021099809933	0.0	0.047323683257552755	REACT:R-HSA-388841	Costimulation by the CD28 family	118.6	cervical spinal cord, central gray
PIK3R1	28	0	457	1774	0.0679920324829541	0.0032678021099809933	0.0	0.047323683257552755	REACT:R-HSA-388841	Costimulation by the CD28 family	115.8	cervical spinal cord, dorsal horn
PIK3R1	28	0	457	1774	0.0679920324829541	0.0032678021099809933	0.0	0.047323683257552755	REACT:R-HSA-388841	Costimulation by the CD28 family	93.2	cervical spinal cord, ventral horn
PIK3R1	28	0	457	1774	0.0679920324829541	0.0032678021099809933	0.0	0.047323683257552755	REACT:R-HSA-388841	Costimulation by the CD28 family	62.0	choroid plexus
PIK3R1	28	0	457	1774	0.0679920324829541	0.0032678021099809933	0.0	0.047323683257552755	REACT:R-HSA-388841	Costimulation by the CD28 family	138.6	claustrum
PIK3R1	28	0	457	1774	0.0679920324829541	0.0032678021099809933	0.0	0.047323683257552755	REACT:R-HSA-388841	Costimulation by the CD28 family	198.8	corpus callosum, genu (white matter)
PIK3R1	28	0	457	1774	0.0679920324829541	0.0032678021099809933	0.0	0.047323683257552755	REACT:R-HSA-388841	Costimulation by the CD28 family	171.3	corpus callosum, splenium (white matter)
PIK3R1	28	0	457	1774	0.0679920324829541	0.0032678021099809933	0.0	0.047323683257552755	REACT:R-HSA-388841	Costimulation by the CD28 family	106.4	corticomedial amygdala
PIK3R1	28	0	457	1774	0.0679920324829541	0.0032678021099809933	0.0	0.047323683257552755	REACT:R-HSA-388841	Costimulation by the CD28 family	123.0	cuneiform nucleus
PIK3R1	28	0	457	1774	0.0679920324829541	0.0032678021099809933	0.0	0.047323683257552755	REACT:R-HSA-388841	Costimulation by the CD28 family	99.4	dentate gyrus
PIK3R1	28	0	457	1774	0.0679920324829541	0.0032678021099809933	0.0	0.047323683257552755	REACT:R-HSA-388841	Costimulation by the CD28 family	103.7	dorsal cochlear nucleus
PIK3R1	28	0	457	1774	0.0679920324829541	0.0032678021099809933	0.0	0.047323683257552755	REACT:R-HSA-388841	Costimulation by the CD28 family	119.0	dorsal funiculus (white matter)
PIK3R1	28	0	457	1774	0.0679920324829541	0.0032678021099809933	0.0	0.047323683257552755	REACT:R-HSA-388841	Costimulation by the CD28 family	123.2	dorsal medullary reticular nucleus
PIK3R1	28	0	457	1774	0.0679920324829541	0.0032678021099809933	0.0	0.047323683257552755	REACT:R-HSA-388841	Costimulation by the CD28 family	100.0	dorsal motor vagal complex
PIK3R1	28	0	457	1774	0.0679920324829541	0.0032678021099809933	0.0	0.047323683257552755	REACT:R-HSA-388841	Costimulation by the CD28 family	135.4	dorsal raphe nucleus
PIK3R1	28	0	457	1774	0.0679920324829541	0.0032678021099809933	0.0	0.047323683257552755	REACT:R-HSA-388841	Costimulation by the CD28 family	105.8	dorsal tegmental nucleus
PIK3R1	28	0	457	1774	0.0679920324829541	0.0032678021099809933	0.0	0.047323683257552755	REACT:R-HSA-388841	Costimulation by the CD28 family	122.9	dorsolateral tegmental area
PIK3R1	28	0	457	1774	0.0679920324829541	0.0032678021099809933	0.0	0.047323683257552755	REACT:R-HSA-388841	Costimulation by the CD28 family	128.5	dorsomedial nucleus
PIK3R1	28	0	457	1774	0.0679920324829541	0.0032678021099809933	0.0	0.047323683257552755	REACT:R-HSA-388841	Costimulation by the CD28 family	151.0	entorhinal gyrus
PIK3R1	28	0	457	1774	0.0679920324829541	0.0032678021099809933	0.0	0.047323683257552755	REACT:R-HSA-388841	Costimulation by the CD28 family	160.4	flocculonodular lobe
PIK3R1	28	0	457	1774	0.0679920324829541	0.0032678021099809933	0.0	0.047323683257552755	REACT:R-HSA-388841	Costimulation by the CD28 family	130.0	frontal eye field
PIK3R1	28	0	457	1774	0.0679920324829541	0.0032678021099809933	0.0	0.047323683257552755	REACT:R-HSA-388841	Costimulation by the CD28 family	184.2	frontal operculum
PIK3R1	28	0	457	1774	0.0679920324829541	0.0032678021099809933	0.0	0.047323683257552755	REACT:R-HSA-388841	Costimulation by the CD28 family	181.1	fusiform gyrus
PIK3R1	28	0	457	1774	0.0679920324829541	0.0032678021099809933	0.0	0.047323683257552755	REACT:R-HSA-388841	Costimulation by the CD28 family	120.4	gigantocellular reticular nuclei, medullary
PIK3R1	28	0	457	1774	0.0679920324829541	0.0032678021099809933	0.0	0.047323683257552755	REACT:R-HSA-388841	Costimulation by the CD28 family	96.9	gigantocellular reticular nuclei, pars
PIK3R1	28	0	457	1774	0.0679920324829541	0.0032678021099809933	0.0	0.047323683257552755	REACT:R-HSA-388841	Costimulation by the CD28 family	152.2	globus pallidus, externus
PIK3R1	28	0	457	1774	0.0679920324829541	0.0032678021099809933	0.0	0.047323683257552755	REACT:R-HSA-388841	Costimulation by the CD28 family	180.2	globus pallidus, internus
PIK3R1	28	0	457	1774	0.0679920324829541	0.0032678021099809933	0.0	0.047323683257552755	REACT:R-HSA-388841	Costimulation by the CD28 family	115.7	habenula
PIK3R1	28	0	457	1774	0.0679920324829541	0.0032678021099809933	0.0	0.047323683257552755	REACT:R-HSA-388841	Costimulation by the CD28 family	107.5	hippocampus
PIK3R1	28	0	457	1774	0.0679920324829541	0.0032678021099809933	0.0	0.047323683257552755	REACT:R-HSA-388841	Costimulation by the CD28 family	130.6	hippocampus, CA1
PIK3R1	28	0	457	1774	0.0679920324829541	0.0032678021099809933	0.0	0.047323683257552755	REACT:R-HSA-388841	Costimulation by the CD28 family	125.9	hippocampus, CA2
PIK3R1	28	0	457	1774	0.0679920324829541	0.0032678021099809933	0.0	0.047323683257552755	REACT:R-HSA-388841	Costimulation by the CD28 family	102.3	hippocampus, CA3
PIK3R1	28	0	457	1774	0.0679920324829541	0.0032678021099809933	0.0	0.047323683257552755	REACT:R-HSA-388841	Costimulation by the CD28 family	143.3	inferior colliculus
PIK3R1	28	0	457	1774	0.0679920324829541	0.0032678021099809933	0.0	0.047323683257552755	REACT:R-HSA-388841	Costimulation by the CD28 family	147.0	inferior frontal gyrus, opercular
PIK3R1	28	0	457	1774	0.0679920324829541	0.0032678021099809933	0.0	0.047323683257552755	REACT:R-HSA-388841	Costimulation by the CD28 family	108.9	inferior olive
PIK3R1	28	0	457	1774	0.0679920324829541	0.0032678021099809933	0.0	0.047323683257552755	REACT:R-HSA-388841	Costimulation by the CD28 family	133.8	inferior parietal lobule
PIK3R1	28	0	457	1774	0.0679920324829541	0.0032678021099809933	0.0	0.047323683257552755	REACT:R-HSA-388841	Costimulation by the CD28 family	193.9	inferior temporal gyrus
PIK3R1	28	0	457	1774	0.0679920324829541	0.0032678021099809933	0.0	0.047323683257552755	REACT:R-HSA-388841	Costimulation by the CD28 family	154.8	intraparietal deep sulcus
PIK3R1	28	0	457	1774	0.0679920324829541	0.0032678021099809933	0.0	0.047323683257552755	REACT:R-HSA-388841	Costimulation by the CD28 family	122.3	Kolliker-Fuse nucleus
PIK3R1	28	0	457	1774	0.0679920324829541	0.0032678021099809933	0.0	0.047323683257552755	REACT:R-HSA-388841	Costimulation by the CD28 family	99.3	lateral amygdala
PIK3R1	28	0	457	1774	0.0679920324829541	0.0032678021099809933	0.0	0.047323683257552755	REACT:R-HSA-388841	Costimulation by the CD28 family	137.1	lateral funiculus (white matter)
PIK3R1	28	0	457	1774	0.0679920324829541	0.0032678021099809933	0.0	0.047323683257552755	REACT:R-HSA-388841	Costimulation by the CD28 family	101.6	lateral geniculate body
PIK3R1	28	0	457	1774	0.0679920324829541	0.0032678021099809933	0.0	0.047323683257552755	REACT:R-HSA-388841	Costimulation by the CD28 family	120.9	lateral hypothalamic area
PIK3R1	28	0	457	1774	0.0679920324829541	0.0032678021099809933	0.0	0.047323683257552755	REACT:R-HSA-388841	Costimulation by the CD28 family	111.1	lateral lemniscal nuclei
PIK3R1	28	0	457	1774	0.0679920324829541	0.0032678021099809933	0.0	0.047323683257552755	REACT:R-HSA-388841	Costimulation by the CD28 family	128.1	lateral medullary reticular nucleus
PIK3R1	28	0	457	1774	0.0679920324829541	0.0032678021099809933	0.0	0.047323683257552755	REACT:R-HSA-388841	Costimulation by the CD28 family	142.5	lateral parabrachial nucleus
PIK3R1	28	0	457	1774	0.0679920324829541	0.0032678021099809933	0.0	0.047323683257552755	REACT:R-HSA-388841	Costimulation by the CD28 family	95.2	lateral thalamic nuclei
PIK3R1	28	0	457	1774	0.0679920324829541	0.0032678021099809933	0.0	0.047323683257552755	REACT:R-HSA-388841	Costimulation by the CD28 family	107.1	lateral vestibular nucleus
PIK3R1	28	0	457	1774	0.0679920324829541	0.0032678021099809933	0.0	0.047323683257552755	REACT:R-HSA-388841	Costimulation by the CD28 family	174.7	lingual gyrus
PIK3R1	28	0	457	1774	0.0679920324829541	0.0032678021099809933	0.0	0.047323683257552755	REACT:R-HSA-388841	Costimulation by the CD28 family	92.6	locus coeruleus
PIK3R1	28	0	457	1774	0.0679920324829541	0.0032678021099809933	0.0	0.047323683257552755	REACT:R-HSA-388841	Costimulation by the CD28 family	135.7	mammillary body
PIK3R1	28	0	457	1774	0.0679920324829541	0.0032678021099809933	0.0	0.047323683257552755	REACT:R-HSA-388841	Costimulation by the CD28 family	92.0	medial dorsal thalamic nucleus
PIK3R1	28	0	457	1774	0.0679920324829541	0.0032678021099809933	0.0	0.047323683257552755	REACT:R-HSA-388841	Costimulation by the CD28 family	87.1	medial geniculate body
PIK3R1	28	0	457	1774	0.0679920324829541	0.0032678021099809933	0.0	0.047323683257552755	REACT:R-HSA-388841	Costimulation by the CD28 family	157.9	medial olivary nucleus
PIK3R1	28	0	457	1774	0.0679920324829541	0.0032678021099809933	0.0	0.047323683257552755	REACT:R-HSA-388841	Costimulation by the CD28 family	127.7	medial parabrachial nucleus
PIK3R1	28	0	457	1774	0.0679920324829541	0.0032678021099809933	0.0	0.047323683257552755	REACT:R-HSA-388841	Costimulation by the CD28 family	108.5	medial periolivary nuclei
PIK3R1	28	0	457	1774	0.0679920324829541	0.0032678021099809933	0.0	0.047323683257552755	REACT:R-HSA-388841	Costimulation by the CD28 family	104.8	medial vestibular nucleus
PIK3R1	28	0	457	1774	0.0679920324829541	0.0032678021099809933	0.0	0.047323683257552755	REACT:R-HSA-388841	Costimulation by the CD28 family	122.4	median raphe nucleus
PIK3R1	28	0	457	1774	0.0679920324829541	0.0032678021099809933	0.0	0.047323683257552755	REACT:R-HSA-388841	Costimulation by the CD28 family	105.7	middle cingulate cortex
PIK3R1	28	0	457	1774	0.0679920324829541	0.0032678021099809933	0.0	0.047323683257552755	REACT:R-HSA-388841	Costimulation by the CD28 family	187.6	middle temporal gyrus
PIK3R1	28	0	457	1774	0.0679920324829541	0.0032678021099809933	0.0	0.047323683257552755	REACT:R-HSA-388841	Costimulation by the CD28 family	90.7	motor facial nucleus
PIK3R1	28	0	457	1774	0.0679920324829541	0.0032678021099809933	0.0	0.047323683257552755	REACT:R-HSA-388841	Costimulation by the CD28 family	113.1	motor hypoglossal nucleus
PIK3R1	28	0	457	1774	0.0679920324829541	0.0032678021099809933	0.0	0.047323683257552755	REACT:R-HSA-388841	Costimulation by the CD28 family	98.0	motor trigeminal nucleus
PIK3R1	28	0	457	1774	0.0679920324829541	0.0032678021099809933	0.0	0.047323683257552755	REACT:R-HSA-388841	Costimulation by the CD28 family	108.6	nuclei of the trapezoid body
PIK3R1	28	0	457	1774	0.0679920324829541	0.0032678021099809933	0.0	0.047323683257552755	REACT:R-HSA-388841	Costimulation by the CD28 family	131.0	nucleus accumbens
PIK3R1	28	0	457	1774	0.0679920324829541	0.0032678021099809933	0.0	0.047323683257552755	REACT:R-HSA-388841	Costimulation by the CD28 family	142.3	nucleus ambiguus
PIK3R1	28	0	457	1774	0.0679920324829541	0.0032678021099809933	0.0	0.047323683257552755	REACT:R-HSA-388841	Costimulation by the CD28 family	96.7	nucleus basalis of Meynert
PIK3R1	28	0	457	1774	0.0679920324829541	0.0032678021099809933	0.0	0.047323683257552755	REACT:R-HSA-388841	Costimulation by the CD28 family	97.7	nucleus cuneatus
PIK3R1	28	0	457	1774	0.0679920324829541	0.0032678021099809933	0.0	0.047323683257552755	REACT:R-HSA-388841	Costimulation by the CD28 family	97.0	nucleus gracilis
PIK3R1	28	0	457	1774	0.0679920324829541	0.0032678021099809933	0.0	0.047323683257552755	REACT:R-HSA-388841	Costimulation by the CD28 family	202.5	nucleus of the diagonal band
PIK3R1	28	0	457	1774	0.0679920324829541	0.0032678021099809933	0.0	0.047323683257552755	REACT:R-HSA-388841	Costimulation by the CD28 family	92.1	nucleus raphe magnus
PIK3R1	28	0	457	1774	0.0679920324829541	0.0032678021099809933	0.0	0.047323683257552755	REACT:R-HSA-388841	Costimulation by the CD28 family	161.4	nucleus raphe obscurus
PIK3R1	28	0	457	1774	0.0679920324829541	0.0032678021099809933	0.0	0.047323683257552755	REACT:R-HSA-388841	Costimulation by the CD28 family	157.8	nucleus raphe pallidus
PIK3R1	28	0	457	1774	0.0679920324829541	0.0032678021099809933	0.0	0.047323683257552755	REACT:R-HSA-388841	Costimulation by the CD28 family	159.1	nucleus reuniens
PIK3R1	28	0	457	1774	0.0679920324829541	0.0032678021099809933	0.0	0.047323683257552755	REACT:R-HSA-388841	Costimulation by the CD28 family	127.2	nucleus rhomboideus
PIK3R1	28	0	457	1774	0.0679920324829541	0.0032678021099809933	0.0	0.047323683257552755	REACT:R-HSA-388841	Costimulation by the CD28 family	122.1	nucleus tractus solitarii
PIK3R1	28	0	457	1774	0.0679920324829541	0.0032678021099809933	0.0	0.047323683257552755	REACT:R-HSA-388841	Costimulation by the CD28 family	159.2	occipital cortex
PIK3R1	28	0	457	1774	0.0679920324829541	0.0032678021099809933	0.0	0.047323683257552755	REACT:R-HSA-388841	Costimulation by the CD28 family	139.4	occipital cortex (white matter)
PIK3R1	28	0	457	1774	0.0679920324829541	0.0032678021099809933	0.0	0.047323683257552755	REACT:R-HSA-388841	Costimulation by the CD28 family	144.8	olfactory area
PIK3R1	28	0	457	1774	0.0679920324829541	0.0032678021099809933	0.0	0.047323683257552755	REACT:R-HSA-388841	Costimulation by the CD28 family	157.5	olfactory tubercle
PIK3R1	28	0	457	1774	0.0679920324829541	0.0032678021099809933	0.0	0.047323683257552755	REACT:R-HSA-388841	Costimulation by the CD28 family	195.2	orbitofrontal gyrus, anterior
PIK3R1	28	0	457	1774	0.0679920324829541	0.0032678021099809933	0.0	0.047323683257552755	REACT:R-HSA-388841	Costimulation by the CD28 family	145.5	paracentral lobule, anterior
PIK3R1	28	0	457	1774	0.0679920324829541	0.0032678021099809933	0.0	0.047323683257552755	REACT:R-HSA-388841	Costimulation by the CD28 family	115.2	paracentral lobule, posterior
PIK3R1	28	0	457	1774	0.0679920324829541	0.0032678021099809933	0.0	0.047323683257552755	REACT:R-HSA-388841	Costimulation by the CD28 family	141.4	parahippocampal cortex
PIK3R1	28	0	457	1774	0.0679920324829541	0.0032678021099809933	0.0	0.047323683257552755	REACT:R-HSA-388841	Costimulation by the CD28 family	244.5	parahippocampal cortex (white matter)
PIK3R1	28	0	457	1774	0.0679920324829541	0.0032678021099809933	0.0	0.047323683257552755	REACT:R-HSA-388841	Costimulation by the CD28 family	125.6	paramedian reticular nucleus
PIK3R1	28	0	457	1774	0.0679920324829541	0.0032678021099809933	0.0	0.047323683257552755	REACT:R-HSA-388841	Costimulation by the CD28 family	151.6	paraventricular nucleus
PIK3R1	28	0	457	1774	0.0679920324829541	0.0032678021099809933	0.0	0.047323683257552755	REACT:R-HSA-388841	Costimulation by the CD28 family	93.2	parietal operculum
PIK3R1	28	0	457	1774	0.0679920324829541	0.0032678021099809933	0.0	0.047323683257552755	REACT:R-HSA-388841	Costimulation by the CD28 family	177.2	parieto-insular cortex
PIK3R1	28	0	457	1774	0.0679920324829541	0.0032678021099809933	0.0	0.047323683257552755	REACT:R-HSA-388841	Costimulation by the CD28 family	144.2	parieto-occipital transitional area
PIK3R1	28	0	457	1774	0.0679920324829541	0.0032678021099809933	0.0	0.047323683257552755	REACT:R-HSA-388841	Costimulation by the CD28 family	173.9	parieto-temporal junction (white matter)
PIK3R1	28	0	457	1774	0.0679920324829541	0.0032678021099809933	0.0	0.047323683257552755	REACT:R-HSA-388841	Costimulation by the CD28 family	111.8	parvicellular reticular nuclei
PIK3R1	28	0	457	1774	0.0679920324829541	0.0032678021099809933	0.0	0.047323683257552755	REACT:R-HSA-388841	Costimulation by the CD28 family	116.9	parvicellular reticular nuclei, medullary
PIK3R1	28	0	457	1774	0.0679920324829541	0.0032678021099809933	0.0	0.047323683257552755	REACT:R-HSA-388841	Costimulation by the CD28 family	128.5	pedunculopontine tegmental nucleus
PIK3R1	28	0	457	1774	0.0679920324829541	0.0032678021099809933	0.0	0.047323683257552755	REACT:R-HSA-388841	Costimulation by the CD28 family	142.6	periaquaductal grey, anterior
PIK3R1	28	0	457	1774	0.0679920324829541	0.0032678021099809933	0.0	0.047323683257552755	REACT:R-HSA-388841	Costimulation by the CD28 family	121.5	periaquaductal grey, dorsal
PIK3R1	28	0	457	1774	0.0679920324829541	0.0032678021099809933	0.0	0.047323683257552755	REACT:R-HSA-388841	Costimulation by the CD28 family	136.2	periaquaductal grey, lateral
PIK3R1	28	0	457	1774	0.0679920324829541	0.0032678021099809933	0.0	0.047323683257552755	REACT:R-HSA-388841	Costimulation by the CD28 family	221.9	perirhinal gyrus
PIK3R1	28	0	457	1774	0.0679920324829541	0.0032678021099809933	0.0	0.047323683257552755	REACT:R-HSA-388841	Costimulation by the CD28 family	136.8	peritrigeminal nucleus
PIK3R1	28	0	457	1774	0.0679920324829541	0.0032678021099809933	0.0	0.047323683257552755	REACT:R-HSA-388841	Costimulation by the CD28 family	145.3	piriform cortex
PIK3R1	28	0	457	1774	0.0679920324829541	0.0032678021099809933	0.0	0.047323683257552755	REACT:R-HSA-388841	Costimulation by the CD28 family	113.0	pontine nuclei
PIK3R1	28	0	457	1774	0.0679920324829541	0.0032678021099809933	0.0	0.047323683257552755	REACT:R-HSA-388841	Costimulation by the CD28 family	124.2	pontine raphe nucleus
PIK3R1	28	0	457	1774	0.0679920324829541	0.0032678021099809933	0.0	0.047323683257552755	REACT:R-HSA-388841	Costimulation by the CD28 family	79.0	postcentral gyrus
PIK3R1	28	0	457	1774	0.0679920324829541	0.0032678021099809933	0.0	0.047323683257552755	REACT:R-HSA-388841	Costimulation by the CD28 family	139.0	postcentral gyrus, dorsal
PIK3R1	28	0	457	1774	0.0679920324829541	0.0032678021099809933	0.0	0.047323683257552755	REACT:R-HSA-388841	Costimulation by the CD28 family	166.8	postcentral gyrus, middle
PIK3R1	28	0	457	1774	0.0679920324829541	0.0032678021099809933	0.0	0.047323683257552755	REACT:R-HSA-388841	Costimulation by the CD28 family	141.6	postcentral gyrus, ventral
PIK3R1	28	0	457	1774	0.0679920324829541	0.0032678021099809933	0.0	0.047323683257552755	REACT:R-HSA-388841	Costimulation by the CD28 family	66.2	posterior cingulate cortex
PIK3R1	28	0	457	1774	0.0679920324829541	0.0032678021099809933	0.0	0.047323683257552755	REACT:R-HSA-388841	Costimulation by the CD28 family	100.7	posterior cingulate cortex, dorsal
PIK3R1	28	0	457	1774	0.0679920324829541	0.0032678021099809933	0.0	0.047323683257552755	REACT:R-HSA-388841	Costimulation by the CD28 family	125.3	posterior cingulate cortex, ventral
PIK3R1	28	0	457	1774	0.0679920324829541	0.0032678021099809933	0.0	0.047323683257552755	REACT:R-HSA-388841	Costimulation by the CD28 family	170.2	posterior insular cortex
PIK3R1	28	0	457	1774	0.0679920324829541	0.0032678021099809933	0.0	0.047323683257552755	REACT:R-HSA-388841	Costimulation by the CD28 family	83.2	posterior thalamic nucleus
PIK3R1	28	0	457	1774	0.0679920324829541	0.0032678021099809933	0.0	0.047323683257552755	REACT:R-HSA-388841	Costimulation by the CD28 family	144.7	posteroventral cochlear nucleus
PIK3R1	28	0	457	1774	0.0679920324829541	0.0032678021099809933	0.0	0.047323683257552755	REACT:R-HSA-388841	Costimulation by the CD28 family	67.5	precentral gyrus
PIK3R1	28	0	457	1774	0.0679920324829541	0.0032678021099809933	0.0	0.047323683257552755	REACT:R-HSA-388841	Costimulation by the CD28 family	101.5	precentral gyrus, dorsal
PIK3R1	28	0	457	1774	0.0679920324829541	0.0032678021099809933	0.0	0.047323683257552755	REACT:R-HSA-388841	Costimulation by the CD28 family	148.8	precentral gyrus, middle
PIK3R1	28	0	457	1774	0.0679920324829541	0.0032678021099809933	0.0	0.047323683257552755	REACT:R-HSA-388841	Costimulation by the CD28 family	111.1	precentral gyrus, ventral
PIK3R1	28	0	457	1774	0.0679920324829541	0.0032678021099809933	0.0	0.047323683257552755	REACT:R-HSA-388841	Costimulation by the CD28 family	138.6	precuneus
PIK3R1	28	0	457	1774	0.0679920324829541	0.0032678021099809933	0.0	0.047323683257552755	REACT:R-HSA-388841	Costimulation by the CD28 family	151.5	premotor cortex, dorsal
PIK3R1	28	0	457	1774	0.0679920324829541	0.0032678021099809933	0.0	0.047323683257552755	REACT:R-HSA-388841	Costimulation by the CD28 family	150.0	premotor cortex, ventral
PIK3R1	28	0	457	1774	0.0679920324829541	0.0032678021099809933	0.0	0.047323683257552755	REACT:R-HSA-388841	Costimulation by the CD28 family	134.6	preoptic area
PIK3R1	28	0	457	1774	0.0679920324829541	0.0032678021099809933	0.0	0.047323683257552755	REACT:R-HSA-388841	Costimulation by the CD28 family	112.7	prepositus hypoglossal nucleus
PIK3R1	28	0	457	1774	0.0679920324829541	0.0032678021099809933	0.0	0.047323683257552755	REACT:R-HSA-388841	Costimulation by the CD28 family	112.6	pretectal area
PIK3R1	28	0	457	1774	0.0679920324829541	0.0032678021099809933	0.0	0.047323683257552755	REACT:R-HSA-388841	Costimulation by the CD28 family	108.0	principal sensory trigeminal nucleus
PIK3R1	28	0	457	1774	0.0679920324829541	0.0032678021099809933	0.0	0.047323683257552755	REACT:R-HSA-388841	Costimulation by the CD28 family	109.2	pulvinar
PIK3R1	28	0	457	1774	0.0679920324829541	0.0032678021099809933	0.0	0.047323683257552755	REACT:R-HSA-388841	Costimulation by the CD28 family	114.5	putamen
PIK3R1	28	0	457	1774	0.0679920324829541	0.0032678021099809933	0.0	0.047323683257552755	REACT:R-HSA-388841	Costimulation by the CD28 family	142.9	red nucleus
PIK3R1	28	0	457	1774	0.0679920324829541	0.0032678021099809933	0.0	0.047323683257552755	REACT:R-HSA-388841	Costimulation by the CD28 family	99.1	reticular pontine nucleus, caudal
PIK3R1	28	0	457	1774	0.0679920324829541	0.0032678021099809933	0.0	0.047323683257552755	REACT:R-HSA-388841	Costimulation by the CD28 family	125.3	reticular pontine nucleus, oral
PIK3R1	28	0	457	1774	0.0679920324829541	0.0032678021099809933	0.0	0.047323683257552755	REACT:R-HSA-388841	Costimulation by the CD28 family	87.1	reticulotegmental nucleus
PIK3R1	28	0	457	1774	0.0679920324829541	0.0032678021099809933	0.0	0.047323683257552755	REACT:R-HSA-388841	Costimulation by the CD28 family	144.3	retrosplenial cortex
PIK3R1	28	0	457	1774	0.0679920324829541	0.0032678021099809933	0.0	0.047323683257552755	REACT:R-HSA-388841	Costimulation by the CD28 family	169.2	septal nuclei
PIK3R1	28	0	457	1774	0.0679920324829541	0.0032678021099809933	0.0	0.047323683257552755	REACT:R-HSA-388841	Costimulation by the CD28 family	86.4	somatomor cortex, precentral gyrus (white matter)
PIK3R1	28	0	457	1774	0.0679920324829541	0.0032678021099809933	0.0	0.047323683257552755	REACT:R-HSA-388841	Costimulation by the CD28 family	86.6	somatosensory cortex, postcentral gyrus, ventral (white matter)
PIK3R1	28	0	457	1774	0.0679920324829541	0.0032678021099809933	0.0	0.047323683257552755	REACT:R-HSA-388841	Costimulation by the CD28 family	98.7	spinal trigeminal nucleus, caudal
PIK3R1	28	0	457	1774	0.0679920324829541	0.0032678021099809933	0.0	0.047323683257552755	REACT:R-HSA-388841	Costimulation by the CD28 family	112.6	spinal trigeminal nucleus, interpolar
PIK3R1	28	0	457	1774	0.0679920324829541	0.0032678021099809933	0.0	0.047323683257552755	REACT:R-HSA-388841	Costimulation by the CD28 family	127.0	spinal trigeminal nucleus, oral
PIK3R1	28	0	457	1774	0.0679920324829541	0.0032678021099809933	0.0	0.047323683257552755	REACT:R-HSA-388841	Costimulation by the CD28 family	113.6	spinal vestibular nucleus
PIK3R1	28	0	457	1774	0.0679920324829541	0.0032678021099809933	0.0	0.047323683257552755	REACT:R-HSA-388841	Costimulation by the CD28 family	161.4	stria terminalis, bed nucleus
PIK3R1	28	0	457	1774	0.0679920324829541	0.0032678021099809933	0.0	0.047323683257552755	REACT:R-HSA-388841	Costimulation by the CD28 family	141.4	subcentral gyrus, S2
PIK3R1	28	0	457	1774	0.0679920324829541	0.0032678021099809933	0.0	0.047323683257552755	REACT:R-HSA-388841	Costimulation by the CD28 family	121.7	subcoeruleus area
PIK3R1	28	0	457	1774	0.0679920324829541	0.0032678021099809933	0.0	0.047323683257552755	REACT:R-HSA-388841	Costimulation by the CD28 family	138.7	subiculum
PIK3R1	28	0	457	1774	0.0679920324829541	0.0032678021099809933	0.0	0.047323683257552755	REACT:R-HSA-388841	Costimulation by the CD28 family	95.7	substantia nigra
PIK3R1	28	0	457	1774	0.0679920324829541	0.0032678021099809933	0.0	0.047323683257552755	REACT:R-HSA-388841	Costimulation by the CD28 family	119.7	subthalamic nucleus
PIK3R1	28	0	457	1774	0.0679920324829541	0.0032678021099809933	0.0	0.047323683257552755	REACT:R-HSA-388841	Costimulation by the CD28 family	115.2	superior colliculus
PIK3R1	28	0	457	1774	0.0679920324829541	0.0032678021099809933	0.0	0.047323683257552755	REACT:R-HSA-388841	Costimulation by the CD28 family	114.2	superior olive
PIK3R1	28	0	457	1774	0.0679920324829541	0.0032678021099809933	0.0	0.047323683257552755	REACT:R-HSA-388841	Costimulation by the CD28 family	163.9	superior parietal lobule
PIK3R1	28	0	457	1774	0.0679920324829541	0.0032678021099809933	0.0	0.047323683257552755	REACT:R-HSA-388841	Costimulation by the CD28 family	201.6	superior temporal gyrus
PIK3R1	28	0	457	1774	0.0679920324829541	0.0032678021099809933	0.0	0.047323683257552755	REACT:R-HSA-388841	Costimulation by the CD28 family	123.7	superior vestibular nucleus
PIK3R1	28	0	457	1774	0.0679920324829541	0.0032678021099809933	0.0	0.047323683257552755	REACT:R-HSA-388841	Costimulation by the CD28 family	118.0	supplementary motor cortex
PIK3R1	28	0	457	1774	0.0679920324829541	0.0032678021099809933	0.0	0.047323683257552755	REACT:R-HSA-388841	Costimulation by the CD28 family	178.7	supramarginal gyrus
PIK3R1	28	0	457	1774	0.0679920324829541	0.0032678021099809933	0.0	0.047323683257552755	REACT:R-HSA-388841	Costimulation by the CD28 family	150.5	supraoptic nucleus
PIK3R1	28	0	457	1774	0.0679920324829541	0.0032678021099809933	0.0	0.047323683257552755	REACT:R-HSA-388841	Costimulation by the CD28 family	185.7	temporal pole
PIK3R1	28	0	457	1774	0.0679920324829541	0.0032678021099809933	0.0	0.047323683257552755	REACT:R-HSA-388841	Costimulation by the CD28 family	175.7	temporal white matter
PIK3R1	28	0	457	1774	0.0679920324829541	0.0032678021099809933	0.0	0.047323683257552755	REACT:R-HSA-388841	Costimulation by the CD28 family	147.9	temporo-insular cortex, parainsular gyrus
PIK3R1	28	0	457	1774	0.0679920324829541	0.0032678021099809933	0.0	0.047323683257552755	REACT:R-HSA-388841	Costimulation by the CD28 family	232.3	temporo-occipital transitional zone
PIK3R1	28	0	457	1774	0.0679920324829541	0.0032678021099809933	0.0	0.047323683257552755	REACT:R-HSA-388841	Costimulation by the CD28 family	204.8	transversal temporal gyrus, anterior
PIK3R1	28	0	457	1774	0.0679920324829541	0.0032678021099809933	0.0	0.047323683257552755	REACT:R-HSA-388841	Costimulation by the CD28 family	192.0	transversal temporal gyrus, posterior
PIK3R1	28	0	457	1774	0.0679920324829541	0.0032678021099809933	0.0	0.047323683257552755	REACT:R-HSA-388841	Costimulation by the CD28 family	125.9	ventral medullary reticular nucleus
PIK3R1	28	0	457	1774	0.0679920324829541	0.0032678021099809933	0.0	0.047323683257552755	REACT:R-HSA-388841	Costimulation by the CD28 family	113.7	ventral periolivary nuclei
PIK3R1	28	0	457	1774	0.0679920324829541	0.0032678021099809933	0.0	0.047323683257552755	REACT:R-HSA-388841	Costimulation by the CD28 family	95.3	ventral posterolateral thalamic nucleus
PIK3R1	28	0	457	1774	0.0679920324829541	0.0032678021099809933	0.0	0.047323683257552755	REACT:R-HSA-388841	Costimulation by the CD28 family	104.3	ventral posteromedial thalamic nucleus
PIK3R1	28	0	457	1774	0.0679920324829541	0.0032678021099809933	0.0	0.047323683257552755	REACT:R-HSA-388841	Costimulation by the CD28 family	125.2	ventral tegmental area
PIK3R1	28	0	457	1774	0.0679920324829541	0.0032678021099809933	0.0	0.047323683257552755	REACT:R-HSA-388841	Costimulation by the CD28 family	112.8	ventral thalamic nuclei
PIK3R1	28	0	457	1774	0.0679920324829541	0.0032678021099809933	0.0	0.047323683257552755	REACT:R-HSA-388841	Costimulation by the CD28 family	131.2	ventrolateral medulla, A1-C1 cell groups
PIK3R1	28	0	457	1774	0.0679920324829541	0.0032678021099809933	0.0	0.047323683257552755	REACT:R-HSA-388841	Costimulation by the CD28 family	102.0	ventrolateral tegmental area, A5 NE cell group
PIK3R1	28	0	457	1774	0.0679920324829541	0.0032678021099809933	0.0	0.047323683257552755	REACT:R-HSA-388841	Costimulation by the CD28 family	135.9	ventromedial nucleus
PIK3R1	28	0	457	1774	0.0679920324829541	0.0032678021099809933	0.0	0.047323683257552755	REACT:R-HSA-388841	Costimulation by the CD28 family	137.3	vermis
PIK3R1	28	0	457	1774	0.0679920324829541	0.0032678021099809933	0.0	0.047323683257552755	REACT:R-HSA-388841	Costimulation by the CD28 family	120.4	zona incerta
PIK3R1	28	0	457	1774	0.0679920324829541	0.0032678021099809933	0.0	0.047323683257552755	REACT:R-HSA-1280215	Cytokine Signaling in Immune system	100.3	amygdala
PIK3R1	28	0	457	1774	0.0679920324829541	0.0032678021099809933	0.0	0.047323683257552755	REACT:R-HSA-1280215	Cytokine Signaling in Immune system	187.1	angular gyrus
PIK3R1	28	0	457	1774	0.0679920324829541	0.0032678021099809933	0.0	0.047323683257552755	REACT:R-HSA-1280215	Cytokine Signaling in Immune system	277.4	angular gyrus (white matter)
PIK3R1	28	0	457	1774	0.0679920324829541	0.0032678021099809933	0.0	0.047323683257552755	REACT:R-HSA-1280215	Cytokine Signaling in Immune system	108.4	anterior cingulate cortex, supragenual-dorsal
PIK3R1	28	0	457	1774	0.0679920324829541	0.0032678021099809933	0.0	0.047323683257552755	REACT:R-HSA-1280215	Cytokine Signaling in Immune system	107.5	anterior cingulate cortex, supragenual-ventral
PIK3R1	28	0	457	1774	0.0679920324829541	0.0032678021099809933	0.0	0.047323683257552755	REACT:R-HSA-1280215	Cytokine Signaling in Immune system	129.8	anterior cochlear nucleus, ventral
PIK3R1	28	0	457	1774	0.0679920324829541	0.0032678021099809933	0.0	0.047323683257552755	REACT:R-HSA-1280215	Cytokine Signaling in Immune system	134.6	anterior funiculus (white matter)
PIK3R1	28	0	457	1774	0.0679920324829541	0.0032678021099809933	0.0	0.047323683257552755	REACT:R-HSA-1280215	Cytokine Signaling in Immune system	162.8	anterior insular cortex, dorsal
PIK3R1	28	0	457	1774	0.0679920324829541	0.0032678021099809933	0.0	0.047323683257552755	REACT:R-HSA-1280215	Cytokine Signaling in Immune system	191.8	anterior insular cortex, ventral
PIK3R1	28	0	457	1774	0.0679920324829541	0.0032678021099809933	0.0	0.047323683257552755	REACT:R-HSA-1280215	Cytokine Signaling in Immune system	100.1	anterior thalamic nucleus, ventral
PIK3R1	28	0	457	1774	0.0679920324829541	0.0032678021099809933	0.0	0.047323683257552755	REACT:R-HSA-1280215	Cytokine Signaling in Immune system	118.7	arcuate nucleus
PIK3R1	28	0	457	1774	0.0679920324829541	0.0032678021099809933	0.0	0.047323683257552755	REACT:R-HSA-1280215	Cytokine Signaling in Immune system	144.2	area parastriata, inferior
PIK3R1	28	0	457	1774	0.0679920324829541	0.0032678021099809933	0.0	0.047323683257552755	REACT:R-HSA-1280215	Cytokine Signaling in Immune system	150.6	area parastriata, parietal
PIK3R1	28	0	457	1774	0.0679920324829541	0.0032678021099809933	0.0	0.047323683257552755	REACT:R-HSA-1280215	Cytokine Signaling in Immune system	126.6	area parastriata, superior
PIK3R1	28	0	457	1774	0.0679920324829541	0.0032678021099809933	0.0	0.047323683257552755	REACT:R-HSA-1280215	Cytokine Signaling in Immune system	160.1	area parastriata, temporal
PIK3R1	28	0	457	1774	0.0679920324829541	0.0032678021099809933	0.0	0.047323683257552755	REACT:R-HSA-1280215	Cytokine Signaling in Immune system	109.3	area postrema
PIK3R1	28	0	457	1774	0.0679920324829541	0.0032678021099809933	0.0	0.047323683257552755	REACT:R-HSA-1280215	Cytokine Signaling in Immune system	171.2	area striata
PIK3R1	28	0	457	1774	0.0679920324829541	0.0032678021099809933	0.0	0.047323683257552755	REACT:R-HSA-1280215	Cytokine Signaling in Immune system	208.0	area striata (white matter)
PIK3R1	28	0	457	1774	0.0679920324829541	0.0032678021099809933	0.0	0.047323683257552755	REACT:R-HSA-1280215	Cytokine Signaling in Immune system	96.9	basal amygdala
PIK3R1	28	0	457	1774	0.0679920324829541	0.0032678021099809933	0.0	0.047323683257552755	REACT:R-HSA-1280215	Cytokine Signaling in Immune system	128.0	caudate nucleus
PIK3R1	28	0	457	1774	0.0679920324829541	0.0032678021099809933	0.0	0.047323683257552755	REACT:R-HSA-1280215	Cytokine Signaling in Immune system	99.0	central amygdala
PIK3R1	28	0	457	1774	0.0679920324829541	0.0032678021099809933	0.0	0.047323683257552755	REACT:R-HSA-1280215	Cytokine Signaling in Immune system	170.2	centromedial thalamic nucleus
PIK3R1	28	0	457	1774	0.0679920324829541	0.0032678021099809933	0.0	0.047323683257552755	REACT:R-HSA-1280215	Cytokine Signaling in Immune system	166.3	cerebellar cortex
PIK3R1	28	0	457	1774	0.0679920324829541	0.0032678021099809933	0.0	0.047323683257552755	REACT:R-HSA-1280215	Cytokine Signaling in Immune system	161.3	cerebellar nuclei
PIK3R1	28	0	457	1774	0.0679920324829541	0.0032678021099809933	0.0	0.047323683257552755	REACT:R-HSA-1280215	Cytokine Signaling in Immune system	182.0	cerebellar white matter
PIK3R1	28	0	457	1774	0.0679920324829541	0.0032678021099809933	0.0	0.047323683257552755	REACT:R-HSA-1280215	Cytokine Signaling in Immune system	118.6	cervical spinal cord, central gray
PIK3R1	28	0	457	1774	0.0679920324829541	0.0032678021099809933	0.0	0.047323683257552755	REACT:R-HSA-1280215	Cytokine Signaling in Immune system	115.8	cervical spinal cord, dorsal horn
PIK3R1	28	0	457	1774	0.0679920324829541	0.0032678021099809933	0.0	0.047323683257552755	REACT:R-HSA-1280215	Cytokine Signaling in Immune system	93.2	cervical spinal cord, ventral horn
PIK3R1	28	0	457	1774	0.0679920324829541	0.0032678021099809933	0.0	0.047323683257552755	REACT:R-HSA-1280215	Cytokine Signaling in Immune system	62.0	choroid plexus
PIK3R1	28	0	457	1774	0.0679920324829541	0.0032678021099809933	0.0	0.047323683257552755	REACT:R-HSA-1280215	Cytokine Signaling in Immune system	138.6	claustrum
PIK3R1	28	0	457	1774	0.0679920324829541	0.0032678021099809933	0.0	0.047323683257552755	REACT:R-HSA-1280215	Cytokine Signaling in Immune system	198.8	corpus callosum, genu (white matter)
PIK3R1	28	0	457	1774	0.0679920324829541	0.0032678021099809933	0.0	0.047323683257552755	REACT:R-HSA-1280215	Cytokine Signaling in Immune system	171.3	corpus callosum, splenium (white matter)
PIK3R1	28	0	457	1774	0.0679920324829541	0.0032678021099809933	0.0	0.047323683257552755	REACT:R-HSA-1280215	Cytokine Signaling in Immune system	106.4	corticomedial amygdala
PIK3R1	28	0	457	1774	0.0679920324829541	0.0032678021099809933	0.0	0.047323683257552755	REACT:R-HSA-1280215	Cytokine Signaling in Immune system	123.0	cuneiform nucleus
PIK3R1	28	0	457	1774	0.0679920324829541	0.0032678021099809933	0.0	0.047323683257552755	REACT:R-HSA-1280215	Cytokine Signaling in Immune system	99.4	dentate gyrus
PIK3R1	28	0	457	1774	0.0679920324829541	0.0032678021099809933	0.0	0.047323683257552755	REACT:R-HSA-1280215	Cytokine Signaling in Immune system	103.7	dorsal cochlear nucleus
PIK3R1	28	0	457	1774	0.0679920324829541	0.0032678021099809933	0.0	0.047323683257552755	REACT:R-HSA-1280215	Cytokine Signaling in Immune system	119.0	dorsal funiculus (white matter)
PIK3R1	28	0	457	1774	0.0679920324829541	0.0032678021099809933	0.0	0.047323683257552755	REACT:R-HSA-1280215	Cytokine Signaling in Immune system	123.2	dorsal medullary reticular nucleus
PIK3R1	28	0	457	1774	0.0679920324829541	0.0032678021099809933	0.0	0.047323683257552755	REACT:R-HSA-1280215	Cytokine Signaling in Immune system	100.0	dorsal motor vagal complex
PIK3R1	28	0	457	1774	0.0679920324829541	0.0032678021099809933	0.0	0.047323683257552755	REACT:R-HSA-1280215	Cytokine Signaling in Immune system	135.4	dorsal raphe nucleus
PIK3R1	28	0	457	1774	0.0679920324829541	0.0032678021099809933	0.0	0.047323683257552755	REACT:R-HSA-1280215	Cytokine Signaling in Immune system	105.8	dorsal tegmental nucleus
PIK3R1	28	0	457	1774	0.0679920324829541	0.0032678021099809933	0.0	0.047323683257552755	REACT:R-HSA-1280215	Cytokine Signaling in Immune system	122.9	dorsolateral tegmental area
PIK3R1	28	0	457	1774	0.0679920324829541	0.0032678021099809933	0.0	0.047323683257552755	REACT:R-HSA-1280215	Cytokine Signaling in Immune system	128.5	dorsomedial nucleus
PIK3R1	28	0	457	1774	0.0679920324829541	0.0032678021099809933	0.0	0.047323683257552755	REACT:R-HSA-1280215	Cytokine Signaling in Immune system	151.0	entorhinal gyrus
PIK3R1	28	0	457	1774	0.0679920324829541	0.0032678021099809933	0.0	0.047323683257552755	REACT:R-HSA-1280215	Cytokine Signaling in Immune system	160.4	flocculonodular lobe
PIK3R1	28	0	457	1774	0.0679920324829541	0.0032678021099809933	0.0	0.047323683257552755	REACT:R-HSA-1280215	Cytokine Signaling in Immune system	130.0	frontal eye field
PIK3R1	28	0	457	1774	0.0679920324829541	0.0032678021099809933	0.0	0.047323683257552755	REACT:R-HSA-1280215	Cytokine Signaling in Immune system	184.2	frontal operculum
PIK3R1	28	0	457	1774	0.0679920324829541	0.0032678021099809933	0.0	0.047323683257552755	REACT:R-HSA-1280215	Cytokine Signaling in Immune system	181.1	fusiform gyrus
PIK3R1	28	0	457	1774	0.0679920324829541	0.0032678021099809933	0.0	0.047323683257552755	REACT:R-HSA-1280215	Cytokine Signaling in Immune system	120.4	gigantocellular reticular nuclei, medullary
PIK3R1	28	0	457	1774	0.0679920324829541	0.0032678021099809933	0.0	0.047323683257552755	REACT:R-HSA-1280215	Cytokine Signaling in Immune system	96.9	gigantocellular reticular nuclei, pars
PIK3R1	28	0	457	1774	0.0679920324829541	0.0032678021099809933	0.0	0.047323683257552755	REACT:R-HSA-1280215	Cytokine Signaling in Immune system	152.2	globus pallidus, externus
PIK3R1	28	0	457	1774	0.0679920324829541	0.0032678021099809933	0.0	0.047323683257552755	REACT:R-HSA-1280215	Cytokine Signaling in Immune system	180.2	globus pallidus, internus
PIK3R1	28	0	457	1774	0.0679920324829541	0.0032678021099809933	0.0	0.047323683257552755	REACT:R-HSA-1280215	Cytokine Signaling in Immune system	115.7	habenula
PIK3R1	28	0	457	1774	0.0679920324829541	0.0032678021099809933	0.0	0.047323683257552755	REACT:R-HSA-1280215	Cytokine Signaling in Immune system	107.5	hippocampus
PIK3R1	28	0	457	1774	0.0679920324829541	0.0032678021099809933	0.0	0.047323683257552755	REACT:R-HSA-1280215	Cytokine Signaling in Immune system	130.6	hippocampus, CA1
PIK3R1	28	0	457	1774	0.0679920324829541	0.0032678021099809933	0.0	0.047323683257552755	REACT:R-HSA-1280215	Cytokine Signaling in Immune system	125.9	hippocampus, CA2
PIK3R1	28	0	457	1774	0.0679920324829541	0.0032678021099809933	0.0	0.047323683257552755	REACT:R-HSA-1280215	Cytokine Signaling in Immune system	102.3	hippocampus, CA3
PIK3R1	28	0	457	1774	0.0679920324829541	0.0032678021099809933	0.0	0.047323683257552755	REACT:R-HSA-1280215	Cytokine Signaling in Immune system	143.3	inferior colliculus
PIK3R1	28	0	457	1774	0.0679920324829541	0.0032678021099809933	0.0	0.047323683257552755	REACT:R-HSA-1280215	Cytokine Signaling in Immune system	147.0	inferior frontal gyrus, opercular
PIK3R1	28	0	457	1774	0.0679920324829541	0.0032678021099809933	0.0	0.047323683257552755	REACT:R-HSA-1280215	Cytokine Signaling in Immune system	108.9	inferior olive
PIK3R1	28	0	457	1774	0.0679920324829541	0.0032678021099809933	0.0	0.047323683257552755	REACT:R-HSA-1280215	Cytokine Signaling in Immune system	133.8	inferior parietal lobule
PIK3R1	28	0	457	1774	0.0679920324829541	0.0032678021099809933	0.0	0.047323683257552755	REACT:R-HSA-1280215	Cytokine Signaling in Immune system	193.9	inferior temporal gyrus
PIK3R1	28	0	457	1774	0.0679920324829541	0.0032678021099809933	0.0	0.047323683257552755	REACT:R-HSA-1280215	Cytokine Signaling in Immune system	154.8	intraparietal deep sulcus
PIK3R1	28	0	457	1774	0.0679920324829541	0.0032678021099809933	0.0	0.047323683257552755	REACT:R-HSA-1280215	Cytokine Signaling in Immune system	122.3	Kolliker-Fuse nucleus
PIK3R1	28	0	457	1774	0.0679920324829541	0.0032678021099809933	0.0	0.047323683257552755	REACT:R-HSA-1280215	Cytokine Signaling in Immune system	99.3	lateral amygdala
PIK3R1	28	0	457	1774	0.0679920324829541	0.0032678021099809933	0.0	0.047323683257552755	REACT:R-HSA-1280215	Cytokine Signaling in Immune system	137.1	lateral funiculus (white matter)
PIK3R1	28	0	457	1774	0.0679920324829541	0.0032678021099809933	0.0	0.047323683257552755	REACT:R-HSA-1280215	Cytokine Signaling in Immune system	101.6	lateral geniculate body
PIK3R1	28	0	457	1774	0.0679920324829541	0.0032678021099809933	0.0	0.047323683257552755	REACT:R-HSA-1280215	Cytokine Signaling in Immune system	120.9	lateral hypothalamic area
PIK3R1	28	0	457	1774	0.0679920324829541	0.0032678021099809933	0.0	0.047323683257552755	REACT:R-HSA-1280215	Cytokine Signaling in Immune system	111.1	lateral lemniscal nuclei
PIK3R1	28	0	457	1774	0.0679920324829541	0.0032678021099809933	0.0	0.047323683257552755	REACT:R-HSA-1280215	Cytokine Signaling in Immune system	128.1	lateral medullary reticular nucleus
PIK3R1	28	0	457	1774	0.0679920324829541	0.0032678021099809933	0.0	0.047323683257552755	REACT:R-HSA-1280215	Cytokine Signaling in Immune system	142.5	lateral parabrachial nucleus
PIK3R1	28	0	457	1774	0.0679920324829541	0.0032678021099809933	0.0	0.047323683257552755	REACT:R-HSA-1280215	Cytokine Signaling in Immune system	95.2	lateral thalamic nuclei
PIK3R1	28	0	457	1774	0.0679920324829541	0.0032678021099809933	0.0	0.047323683257552755	REACT:R-HSA-1280215	Cytokine Signaling in Immune system	107.1	lateral vestibular nucleus
PIK3R1	28	0	457	1774	0.0679920324829541	0.0032678021099809933	0.0	0.047323683257552755	REACT:R-HSA-1280215	Cytokine Signaling in Immune system	174.7	lingual gyrus
PIK3R1	28	0	457	1774	0.0679920324829541	0.0032678021099809933	0.0	0.047323683257552755	REACT:R-HSA-1280215	Cytokine Signaling in Immune system	92.6	locus coeruleus
PIK3R1	28	0	457	1774	0.0679920324829541	0.0032678021099809933	0.0	0.047323683257552755	REACT:R-HSA-1280215	Cytokine Signaling in Immune system	135.7	mammillary body
PIK3R1	28	0	457	1774	0.0679920324829541	0.0032678021099809933	0.0	0.047323683257552755	REACT:R-HSA-1280215	Cytokine Signaling in Immune system	92.0	medial dorsal thalamic nucleus
PIK3R1	28	0	457	1774	0.0679920324829541	0.0032678021099809933	0.0	0.047323683257552755	REACT:R-HSA-1280215	Cytokine Signaling in Immune system	87.1	medial geniculate body
PIK3R1	28	0	457	1774	0.0679920324829541	0.0032678021099809933	0.0	0.047323683257552755	REACT:R-HSA-1280215	Cytokine Signaling in Immune system	157.9	medial olivary nucleus
PIK3R1	28	0	457	1774	0.0679920324829541	0.0032678021099809933	0.0	0.047323683257552755	REACT:R-HSA-1280215	Cytokine Signaling in Immune system	127.7	medial parabrachial nucleus
PIK3R1	28	0	457	1774	0.0679920324829541	0.0032678021099809933	0.0	0.047323683257552755	REACT:R-HSA-1280215	Cytokine Signaling in Immune system	108.5	medial periolivary nuclei
PIK3R1	28	0	457	1774	0.0679920324829541	0.0032678021099809933	0.0	0.047323683257552755	REACT:R-HSA-1280215	Cytokine Signaling in Immune system	104.8	medial vestibular nucleus
PIK3R1	28	0	457	1774	0.0679920324829541	0.0032678021099809933	0.0	0.047323683257552755	REACT:R-HSA-1280215	Cytokine Signaling in Immune system	122.4	median raphe nucleus
PIK3R1	28	0	457	1774	0.0679920324829541	0.0032678021099809933	0.0	0.047323683257552755	REACT:R-HSA-1280215	Cytokine Signaling in Immune system	105.7	middle cingulate cortex
PIK3R1	28	0	457	1774	0.0679920324829541	0.0032678021099809933	0.0	0.047323683257552755	REACT:R-HSA-1280215	Cytokine Signaling in Immune system	187.6	middle temporal gyrus
PIK3R1	28	0	457	1774	0.0679920324829541	0.0032678021099809933	0.0	0.047323683257552755	REACT:R-HSA-1280215	Cytokine Signaling in Immune system	90.7	motor facial nucleus
PIK3R1	28	0	457	1774	0.0679920324829541	0.0032678021099809933	0.0	0.047323683257552755	REACT:R-HSA-1280215	Cytokine Signaling in Immune system	113.1	motor hypoglossal nucleus
PIK3R1	28	0	457	1774	0.0679920324829541	0.0032678021099809933	0.0	0.047323683257552755	REACT:R-HSA-1280215	Cytokine Signaling in Immune system	98.0	motor trigeminal nucleus
PIK3R1	28	0	457	1774	0.0679920324829541	0.0032678021099809933	0.0	0.047323683257552755	REACT:R-HSA-1280215	Cytokine Signaling in Immune system	108.6	nuclei of the trapezoid body
PIK3R1	28	0	457	1774	0.0679920324829541	0.0032678021099809933	0.0	0.047323683257552755	REACT:R-HSA-1280215	Cytokine Signaling in Immune system	131.0	nucleus accumbens
PIK3R1	28	0	457	1774	0.0679920324829541	0.0032678021099809933	0.0	0.047323683257552755	REACT:R-HSA-1280215	Cytokine Signaling in Immune system	142.3	nucleus ambiguus
PIK3R1	28	0	457	1774	0.0679920324829541	0.0032678021099809933	0.0	0.047323683257552755	REACT:R-HSA-1280215	Cytokine Signaling in Immune system	96.7	nucleus basalis of Meynert
PIK3R1	28	0	457	1774	0.0679920324829541	0.0032678021099809933	0.0	0.047323683257552755	REACT:R-HSA-1280215	Cytokine Signaling in Immune system	97.7	nucleus cuneatus
PIK3R1	28	0	457	1774	0.0679920324829541	0.0032678021099809933	0.0	0.047323683257552755	REACT:R-HSA-1280215	Cytokine Signaling in Immune system	97.0	nucleus gracilis
PIK3R1	28	0	457	1774	0.0679920324829541	0.0032678021099809933	0.0	0.047323683257552755	REACT:R-HSA-1280215	Cytokine Signaling in Immune system	202.5	nucleus of the diagonal band
PIK3R1	28	0	457	1774	0.0679920324829541	0.0032678021099809933	0.0	0.047323683257552755	REACT:R-HSA-1280215	Cytokine Signaling in Immune system	92.1	nucleus raphe magnus
PIK3R1	28	0	457	1774	0.0679920324829541	0.0032678021099809933	0.0	0.047323683257552755	REACT:R-HSA-1280215	Cytokine Signaling in Immune system	161.4	nucleus raphe obscurus
PIK3R1	28	0	457	1774	0.0679920324829541	0.0032678021099809933	0.0	0.047323683257552755	REACT:R-HSA-1280215	Cytokine Signaling in Immune system	157.8	nucleus raphe pallidus
PIK3R1	28	0	457	1774	0.0679920324829541	0.0032678021099809933	0.0	0.047323683257552755	REACT:R-HSA-1280215	Cytokine Signaling in Immune system	159.1	nucleus reuniens
PIK3R1	28	0	457	1774	0.0679920324829541	0.0032678021099809933	0.0	0.047323683257552755	REACT:R-HSA-1280215	Cytokine Signaling in Immune system	127.2	nucleus rhomboideus
PIK3R1	28	0	457	1774	0.0679920324829541	0.0032678021099809933	0.0	0.047323683257552755	REACT:R-HSA-1280215	Cytokine Signaling in Immune system	122.1	nucleus tractus solitarii
PIK3R1	28	0	457	1774	0.0679920324829541	0.0032678021099809933	0.0	0.047323683257552755	REACT:R-HSA-1280215	Cytokine Signaling in Immune system	159.2	occipital cortex
PIK3R1	28	0	457	1774	0.0679920324829541	0.0032678021099809933	0.0	0.047323683257552755	REACT:R-HSA-1280215	Cytokine Signaling in Immune system	139.4	occipital cortex (white matter)
PIK3R1	28	0	457	1774	0.0679920324829541	0.0032678021099809933	0.0	0.047323683257552755	REACT:R-HSA-1280215	Cytokine Signaling in Immune system	144.8	olfactory area
PIK3R1	28	0	457	1774	0.0679920324829541	0.0032678021099809933	0.0	0.047323683257552755	REACT:R-HSA-1280215	Cytokine Signaling in Immune system	157.5	olfactory tubercle
PIK3R1	28	0	457	1774	0.0679920324829541	0.0032678021099809933	0.0	0.047323683257552755	REACT:R-HSA-1280215	Cytokine Signaling in Immune system	195.2	orbitofrontal gyrus, anterior
PIK3R1	28	0	457	1774	0.0679920324829541	0.0032678021099809933	0.0	0.047323683257552755	REACT:R-HSA-1280215	Cytokine Signaling in Immune system	145.5	paracentral lobule, anterior
PIK3R1	28	0	457	1774	0.0679920324829541	0.0032678021099809933	0.0	0.047323683257552755	REACT:R-HSA-1280215	Cytokine Signaling in Immune system	115.2	paracentral lobule, posterior
PIK3R1	28	0	457	1774	0.0679920324829541	0.0032678021099809933	0.0	0.047323683257552755	REACT:R-HSA-1280215	Cytokine Signaling in Immune system	141.4	parahippocampal cortex
PIK3R1	28	0	457	1774	0.0679920324829541	0.0032678021099809933	0.0	0.047323683257552755	REACT:R-HSA-1280215	Cytokine Signaling in Immune system	244.5	parahippocampal cortex (white matter)
PIK3R1	28	0	457	1774	0.0679920324829541	0.0032678021099809933	0.0	0.047323683257552755	REACT:R-HSA-1280215	Cytokine Signaling in Immune system	125.6	paramedian reticular nucleus
PIK3R1	28	0	457	1774	0.0679920324829541	0.0032678021099809933	0.0	0.047323683257552755	REACT:R-HSA-1280215	Cytokine Signaling in Immune system	151.6	paraventricular nucleus
PIK3R1	28	0	457	1774	0.0679920324829541	0.0032678021099809933	0.0	0.047323683257552755	REACT:R-HSA-1280215	Cytokine Signaling in Immune system	93.2	parietal operculum
PIK3R1	28	0	457	1774	0.0679920324829541	0.0032678021099809933	0.0	0.047323683257552755	REACT:R-HSA-1280215	Cytokine Signaling in Immune system	177.2	parieto-insular cortex
PIK3R1	28	0	457	1774	0.0679920324829541	0.0032678021099809933	0.0	0.047323683257552755	REACT:R-HSA-1280215	Cytokine Signaling in Immune system	144.2	parieto-occipital transitional area
PIK3R1	28	0	457	1774	0.0679920324829541	0.0032678021099809933	0.0	0.047323683257552755	REACT:R-HSA-1280215	Cytokine Signaling in Immune system	173.9	parieto-temporal junction (white matter)
PIK3R1	28	0	457	1774	0.0679920324829541	0.0032678021099809933	0.0	0.047323683257552755	REACT:R-HSA-1280215	Cytokine Signaling in Immune system	111.8	parvicellular reticular nuclei
PIK3R1	28	0	457	1774	0.0679920324829541	0.0032678021099809933	0.0	0.047323683257552755	REACT:R-HSA-1280215	Cytokine Signaling in Immune system	116.9	parvicellular reticular nuclei, medullary
PIK3R1	28	0	457	1774	0.0679920324829541	0.0032678021099809933	0.0	0.047323683257552755	REACT:R-HSA-1280215	Cytokine Signaling in Immune system	128.5	pedunculopontine tegmental nucleus
PIK3R1	28	0	457	1774	0.0679920324829541	0.0032678021099809933	0.0	0.047323683257552755	REACT:R-HSA-1280215	Cytokine Signaling in Immune system	142.6	periaquaductal grey, anterior
PIK3R1	28	0	457	1774	0.0679920324829541	0.0032678021099809933	0.0	0.047323683257552755	REACT:R-HSA-1280215	Cytokine Signaling in Immune system	121.5	periaquaductal grey, dorsal
PIK3R1	28	0	457	1774	0.0679920324829541	0.0032678021099809933	0.0	0.047323683257552755	REACT:R-HSA-1280215	Cytokine Signaling in Immune system	136.2	periaquaductal grey, lateral
PIK3R1	28	0	457	1774	0.0679920324829541	0.0032678021099809933	0.0	0.047323683257552755	REACT:R-HSA-1280215	Cytokine Signaling in Immune system	221.9	perirhinal gyrus
PIK3R1	28	0	457	1774	0.0679920324829541	0.0032678021099809933	0.0	0.047323683257552755	REACT:R-HSA-1280215	Cytokine Signaling in Immune system	136.8	peritrigeminal nucleus
PIK3R1	28	0	457	1774	0.0679920324829541	0.0032678021099809933	0.0	0.047323683257552755	REACT:R-HSA-1280215	Cytokine Signaling in Immune system	145.3	piriform cortex
PIK3R1	28	0	457	1774	0.0679920324829541	0.0032678021099809933	0.0	0.047323683257552755	REACT:R-HSA-1280215	Cytokine Signaling in Immune system	113.0	pontine nuclei
PIK3R1	28	0	457	1774	0.0679920324829541	0.0032678021099809933	0.0	0.047323683257552755	REACT:R-HSA-1280215	Cytokine Signaling in Immune system	124.2	pontine raphe nucleus
PIK3R1	28	0	457	1774	0.0679920324829541	0.0032678021099809933	0.0	0.047323683257552755	REACT:R-HSA-1280215	Cytokine Signaling in Immune system	79.0	postcentral gyrus
PIK3R1	28	0	457	1774	0.0679920324829541	0.0032678021099809933	0.0	0.047323683257552755	REACT:R-HSA-1280215	Cytokine Signaling in Immune system	139.0	postcentral gyrus, dorsal
PIK3R1	28	0	457	1774	0.0679920324829541	0.0032678021099809933	0.0	0.047323683257552755	REACT:R-HSA-1280215	Cytokine Signaling in Immune system	166.8	postcentral gyrus, middle
PIK3R1	28	0	457	1774	0.0679920324829541	0.0032678021099809933	0.0	0.047323683257552755	REACT:R-HSA-1280215	Cytokine Signaling in Immune system	141.6	postcentral gyrus, ventral
PIK3R1	28	0	457	1774	0.0679920324829541	0.0032678021099809933	0.0	0.047323683257552755	REACT:R-HSA-1280215	Cytokine Signaling in Immune system	66.2	posterior cingulate cortex
PIK3R1	28	0	457	1774	0.0679920324829541	0.0032678021099809933	0.0	0.047323683257552755	REACT:R-HSA-1280215	Cytokine Signaling in Immune system	100.7	posterior cingulate cortex, dorsal
PIK3R1	28	0	457	1774	0.0679920324829541	0.0032678021099809933	0.0	0.047323683257552755	REACT:R-HSA-1280215	Cytokine Signaling in Immune system	125.3	posterior cingulate cortex, ventral
PIK3R1	28	0	457	1774	0.0679920324829541	0.0032678021099809933	0.0	0.047323683257552755	REACT:R-HSA-1280215	Cytokine Signaling in Immune system	170.2	posterior insular cortex
PIK3R1	28	0	457	1774	0.0679920324829541	0.0032678021099809933	0.0	0.047323683257552755	REACT:R-HSA-1280215	Cytokine Signaling in Immune system	83.2	posterior thalamic nucleus
PIK3R1	28	0	457	1774	0.0679920324829541	0.0032678021099809933	0.0	0.047323683257552755	REACT:R-HSA-1280215	Cytokine Signaling in Immune system	144.7	posteroventral cochlear nucleus
PIK3R1	28	0	457	1774	0.0679920324829541	0.0032678021099809933	0.0	0.047323683257552755	REACT:R-HSA-1280215	Cytokine Signaling in Immune system	67.5	precentral gyrus
PIK3R1	28	0	457	1774	0.0679920324829541	0.0032678021099809933	0.0	0.047323683257552755	REACT:R-HSA-1280215	Cytokine Signaling in Immune system	101.5	precentral gyrus, dorsal
PIK3R1	28	0	457	1774	0.0679920324829541	0.0032678021099809933	0.0	0.047323683257552755	REACT:R-HSA-1280215	Cytokine Signaling in Immune system	148.8	precentral gyrus, middle
PIK3R1	28	0	457	1774	0.0679920324829541	0.0032678021099809933	0.0	0.047323683257552755	REACT:R-HSA-1280215	Cytokine Signaling in Immune system	111.1	precentral gyrus, ventral
PIK3R1	28	0	457	1774	0.0679920324829541	0.0032678021099809933	0.0	0.047323683257552755	REACT:R-HSA-1280215	Cytokine Signaling in Immune system	138.6	precuneus
PIK3R1	28	0	457	1774	0.0679920324829541	0.0032678021099809933	0.0	0.047323683257552755	REACT:R-HSA-1280215	Cytokine Signaling in Immune system	151.5	premotor cortex, dorsal
PIK3R1	28	0	457	1774	0.0679920324829541	0.0032678021099809933	0.0	0.047323683257552755	REACT:R-HSA-1280215	Cytokine Signaling in Immune system	150.0	premotor cortex, ventral
PIK3R1	28	0	457	1774	0.0679920324829541	0.0032678021099809933	0.0	0.047323683257552755	REACT:R-HSA-1280215	Cytokine Signaling in Immune system	134.6	preoptic area
PIK3R1	28	0	457	1774	0.0679920324829541	0.0032678021099809933	0.0	0.047323683257552755	REACT:R-HSA-1280215	Cytokine Signaling in Immune system	112.7	prepositus hypoglossal nucleus
PIK3R1	28	0	457	1774	0.0679920324829541	0.0032678021099809933	0.0	0.047323683257552755	REACT:R-HSA-1280215	Cytokine Signaling in Immune system	112.6	pretectal area
PIK3R1	28	0	457	1774	0.0679920324829541	0.0032678021099809933	0.0	0.047323683257552755	REACT:R-HSA-1280215	Cytokine Signaling in Immune system	108.0	principal sensory trigeminal nucleus
PIK3R1	28	0	457	1774	0.0679920324829541	0.0032678021099809933	0.0	0.047323683257552755	REACT:R-HSA-1280215	Cytokine Signaling in Immune system	109.2	pulvinar
PIK3R1	28	0	457	1774	0.0679920324829541	0.0032678021099809933	0.0	0.047323683257552755	REACT:R-HSA-1280215	Cytokine Signaling in Immune system	114.5	putamen
PIK3R1	28	0	457	1774	0.0679920324829541	0.0032678021099809933	0.0	0.047323683257552755	REACT:R-HSA-1280215	Cytokine Signaling in Immune system	142.9	red nucleus
PIK3R1	28	0	457	1774	0.0679920324829541	0.0032678021099809933	0.0	0.047323683257552755	REACT:R-HSA-1280215	Cytokine Signaling in Immune system	99.1	reticular pontine nucleus, caudal
PIK3R1	28	0	457	1774	0.0679920324829541	0.0032678021099809933	0.0	0.047323683257552755	REACT:R-HSA-1280215	Cytokine Signaling in Immune system	125.3	reticular pontine nucleus, oral
PIK3R1	28	0	457	1774	0.0679920324829541	0.0032678021099809933	0.0	0.047323683257552755	REACT:R-HSA-1280215	Cytokine Signaling in Immune system	87.1	reticulotegmental nucleus
PIK3R1	28	0	457	1774	0.0679920324829541	0.0032678021099809933	0.0	0.047323683257552755	REACT:R-HSA-1280215	Cytokine Signaling in Immune system	144.3	retrosplenial cortex
PIK3R1	28	0	457	1774	0.0679920324829541	0.0032678021099809933	0.0	0.047323683257552755	REACT:R-HSA-1280215	Cytokine Signaling in Immune system	169.2	septal nuclei
PIK3R1	28	0	457	1774	0.0679920324829541	0.0032678021099809933	0.0	0.047323683257552755	REACT:R-HSA-1280215	Cytokine Signaling in Immune system	86.4	somatomor cortex, precentral gyrus (white matter)
PIK3R1	28	0	457	1774	0.0679920324829541	0.0032678021099809933	0.0	0.047323683257552755	REACT:R-HSA-1280215	Cytokine Signaling in Immune system	86.6	somatosensory cortex, postcentral gyrus, ventral (white matter)
PIK3R1	28	0	457	1774	0.0679920324829541	0.0032678021099809933	0.0	0.047323683257552755	REACT:R-HSA-1280215	Cytokine Signaling in Immune system	98.7	spinal trigeminal nucleus, caudal
PIK3R1	28	0	457	1774	0.0679920324829541	0.0032678021099809933	0.0	0.047323683257552755	REACT:R-HSA-1280215	Cytokine Signaling in Immune system	112.6	spinal trigeminal nucleus, interpolar
PIK3R1	28	0	457	1774	0.0679920324829541	0.0032678021099809933	0.0	0.047323683257552755	REACT:R-HSA-1280215	Cytokine Signaling in Immune system	127.0	spinal trigeminal nucleus, oral
PIK3R1	28	0	457	1774	0.0679920324829541	0.0032678021099809933	0.0	0.047323683257552755	REACT:R-HSA-1280215	Cytokine Signaling in Immune system	113.6	spinal vestibular nucleus
PIK3R1	28	0	457	1774	0.0679920324829541	0.0032678021099809933	0.0	0.047323683257552755	REACT:R-HSA-1280215	Cytokine Signaling in Immune system	161.4	stria terminalis, bed nucleus
PIK3R1	28	0	457	1774	0.0679920324829541	0.0032678021099809933	0.0	0.047323683257552755	REACT:R-HSA-1280215	Cytokine Signaling in Immune system	141.4	subcentral gyrus, S2
PIK3R1	28	0	457	1774	0.0679920324829541	0.0032678021099809933	0.0	0.047323683257552755	REACT:R-HSA-1280215	Cytokine Signaling in Immune system	121.7	subcoeruleus area
PIK3R1	28	0	457	1774	0.0679920324829541	0.0032678021099809933	0.0	0.047323683257552755	REACT:R-HSA-1280215	Cytokine Signaling in Immune system	138.7	subiculum
PIK3R1	28	0	457	1774	0.0679920324829541	0.0032678021099809933	0.0	0.047323683257552755	REACT:R-HSA-1280215	Cytokine Signaling in Immune system	95.7	substantia nigra
PIK3R1	28	0	457	1774	0.0679920324829541	0.0032678021099809933	0.0	0.047323683257552755	REACT:R-HSA-1280215	Cytokine Signaling in Immune system	119.7	subthalamic nucleus
PIK3R1	28	0	457	1774	0.0679920324829541	0.0032678021099809933	0.0	0.047323683257552755	REACT:R-HSA-1280215	Cytokine Signaling in Immune system	115.2	superior colliculus
PIK3R1	28	0	457	1774	0.0679920324829541	0.0032678021099809933	0.0	0.047323683257552755	REACT:R-HSA-1280215	Cytokine Signaling in Immune system	114.2	superior olive
PIK3R1	28	0	457	1774	0.0679920324829541	0.0032678021099809933	0.0	0.047323683257552755	REACT:R-HSA-1280215	Cytokine Signaling in Immune system	163.9	superior parietal lobule
PIK3R1	28	0	457	1774	0.0679920324829541	0.0032678021099809933	0.0	0.047323683257552755	REACT:R-HSA-1280215	Cytokine Signaling in Immune system	201.6	superior temporal gyrus
PIK3R1	28	0	457	1774	0.0679920324829541	0.0032678021099809933	0.0	0.047323683257552755	REACT:R-HSA-1280215	Cytokine Signaling in Immune system	123.7	superior vestibular nucleus
PIK3R1	28	0	457	1774	0.0679920324829541	0.0032678021099809933	0.0	0.047323683257552755	REACT:R-HSA-1280215	Cytokine Signaling in Immune system	118.0	supplementary motor cortex
PIK3R1	28	0	457	1774	0.0679920324829541	0.0032678021099809933	0.0	0.047323683257552755	REACT:R-HSA-1280215	Cytokine Signaling in Immune system	178.7	supramarginal gyrus
PIK3R1	28	0	457	1774	0.0679920324829541	0.0032678021099809933	0.0	0.047323683257552755	REACT:R-HSA-1280215	Cytokine Signaling in Immune system	150.5	supraoptic nucleus
PIK3R1	28	0	457	1774	0.0679920324829541	0.0032678021099809933	0.0	0.047323683257552755	REACT:R-HSA-1280215	Cytokine Signaling in Immune system	185.7	temporal pole
PIK3R1	28	0	457	1774	0.0679920324829541	0.0032678021099809933	0.0	0.047323683257552755	REACT:R-HSA-1280215	Cytokine Signaling in Immune system	175.7	temporal white matter
PIK3R1	28	0	457	1774	0.0679920324829541	0.0032678021099809933	0.0	0.047323683257552755	REACT:R-HSA-1280215	Cytokine Signaling in Immune system	147.9	temporo-insular cortex, parainsular gyrus
PIK3R1	28	0	457	1774	0.0679920324829541	0.0032678021099809933	0.0	0.047323683257552755	REACT:R-HSA-1280215	Cytokine Signaling in Immune system	232.3	temporo-occipital transitional zone
PIK3R1	28	0	457	1774	0.0679920324829541	0.0032678021099809933	0.0	0.047323683257552755	REACT:R-HSA-1280215	Cytokine Signaling in Immune system	204.8	transversal temporal gyrus, anterior
PIK3R1	28	0	457	1774	0.0679920324829541	0.0032678021099809933	0.0	0.047323683257552755	REACT:R-HSA-1280215	Cytokine Signaling in Immune system	192.0	transversal temporal gyrus, posterior
PIK3R1	28	0	457	1774	0.0679920324829541	0.0032678021099809933	0.0	0.047323683257552755	REACT:R-HSA-1280215	Cytokine Signaling in Immune system	125.9	ventral medullary reticular nucleus
PIK3R1	28	0	457	1774	0.0679920324829541	0.0032678021099809933	0.0	0.047323683257552755	REACT:R-HSA-1280215	Cytokine Signaling in Immune system	113.7	ventral periolivary nuclei
PIK3R1	28	0	457	1774	0.0679920324829541	0.0032678021099809933	0.0	0.047323683257552755	REACT:R-HSA-1280215	Cytokine Signaling in Immune system	95.3	ventral posterolateral thalamic nucleus
PIK3R1	28	0	457	1774	0.0679920324829541	0.0032678021099809933	0.0	0.047323683257552755	REACT:R-HSA-1280215	Cytokine Signaling in Immune system	104.3	ventral posteromedial thalamic nucleus
PIK3R1	28	0	457	1774	0.0679920324829541	0.0032678021099809933	0.0	0.047323683257552755	REACT:R-HSA-1280215	Cytokine Signaling in Immune system	125.2	ventral tegmental area
PIK3R1	28	0	457	1774	0.0679920324829541	0.0032678021099809933	0.0	0.047323683257552755	REACT:R-HSA-1280215	Cytokine Signaling in Immune system	112.8	ventral thalamic nuclei
PIK3R1	28	0	457	1774	0.0679920324829541	0.0032678021099809933	0.0	0.047323683257552755	REACT:R-HSA-1280215	Cytokine Signaling in Immune system	131.2	ventrolateral medulla, A1-C1 cell groups
PIK3R1	28	0	457	1774	0.0679920324829541	0.0032678021099809933	0.0	0.047323683257552755	REACT:R-HSA-1280215	Cytokine Signaling in Immune system	102.0	ventrolateral tegmental area, A5 NE cell group
PIK3R1	28	0	457	1774	0.0679920324829541	0.0032678021099809933	0.0	0.047323683257552755	REACT:R-HSA-1280215	Cytokine Signaling in Immune system	135.9	ventromedial nucleus
PIK3R1	28	0	457	1774	0.0679920324829541	0.0032678021099809933	0.0	0.047323683257552755	REACT:R-HSA-1280215	Cytokine Signaling in Immune system	137.3	vermis
PIK3R1	28	0	457	1774	0.0679920324829541	0.0032678021099809933	0.0	0.047323683257552755	REACT:R-HSA-1280215	Cytokine Signaling in Immune system	120.4	zona incerta
PIK3R1	28	0	457	1774	0.0679920324829541	0.0032678021099809933	0.0	0.047323683257552755	REACT:R-HSA-2172127	DAP12 interactions	100.3	amygdala
PIK3R1	28	0	457	1774	0.0679920324829541	0.0032678021099809933	0.0	0.047323683257552755	REACT:R-HSA-2172127	DAP12 interactions	187.1	angular gyrus
PIK3R1	28	0	457	1774	0.0679920324829541	0.0032678021099809933	0.0	0.047323683257552755	REACT:R-HSA-2172127	DAP12 interactions	277.4	angular gyrus (white matter)
PIK3R1	28	0	457	1774	0.0679920324829541	0.0032678021099809933	0.0	0.047323683257552755	REACT:R-HSA-2172127	DAP12 interactions	108.4	anterior cingulate cortex, supragenual-dorsal
PIK3R1	28	0	457	1774	0.0679920324829541	0.0032678021099809933	0.0	0.047323683257552755	REACT:R-HSA-2172127	DAP12 interactions	107.5	anterior cingulate cortex, supragenual-ventral
PIK3R1	28	0	457	1774	0.0679920324829541	0.0032678021099809933	0.0	0.047323683257552755	REACT:R-HSA-2172127	DAP12 interactions	129.8	anterior cochlear nucleus, ventral
PIK3R1	28	0	457	1774	0.0679920324829541	0.0032678021099809933	0.0	0.047323683257552755	REACT:R-HSA-2172127	DAP12 interactions	134.6	anterior funiculus (white matter)
PIK3R1	28	0	457	1774	0.0679920324829541	0.0032678021099809933	0.0	0.047323683257552755	REACT:R-HSA-2172127	DAP12 interactions	162.8	anterior insular cortex, dorsal
PIK3R1	28	0	457	1774	0.0679920324829541	0.0032678021099809933	0.0	0.047323683257552755	REACT:R-HSA-2172127	DAP12 interactions	191.8	anterior insular cortex, ventral
PIK3R1	28	0	457	1774	0.0679920324829541	0.0032678021099809933	0.0	0.047323683257552755	REACT:R-HSA-2172127	DAP12 interactions	100.1	anterior thalamic nucleus, ventral
PIK3R1	28	0	457	1774	0.0679920324829541	0.0032678021099809933	0.0	0.047323683257552755	REACT:R-HSA-2172127	DAP12 interactions	118.7	arcuate nucleus
PIK3R1	28	0	457	1774	0.0679920324829541	0.0032678021099809933	0.0	0.047323683257552755	REACT:R-HSA-2172127	DAP12 interactions	144.2	area parastriata, inferior
PIK3R1	28	0	457	1774	0.0679920324829541	0.0032678021099809933	0.0	0.047323683257552755	REACT:R-HSA-2172127	DAP12 interactions	150.6	area parastriata, parietal
PIK3R1	28	0	457	1774	0.0679920324829541	0.0032678021099809933	0.0	0.047323683257552755	REACT:R-HSA-2172127	DAP12 interactions	126.6	area parastriata, superior
PIK3R1	28	0	457	1774	0.0679920324829541	0.0032678021099809933	0.0	0.047323683257552755	REACT:R-HSA-2172127	DAP12 interactions	160.1	area parastriata, temporal
PIK3R1	28	0	457	1774	0.0679920324829541	0.0032678021099809933	0.0	0.047323683257552755	REACT:R-HSA-2172127	DAP12 interactions	109.3	area postrema
PIK3R1	28	0	457	1774	0.0679920324829541	0.0032678021099809933	0.0	0.047323683257552755	REACT:R-HSA-2172127	DAP12 interactions	171.2	area striata
PIK3R1	28	0	457	1774	0.0679920324829541	0.0032678021099809933	0.0	0.047323683257552755	REACT:R-HSA-2172127	DAP12 interactions	208.0	area striata (white matter)
PIK3R1	28	0	457	1774	0.0679920324829541	0.0032678021099809933	0.0	0.047323683257552755	REACT:R-HSA-2172127	DAP12 interactions	96.9	basal amygdala
PIK3R1	28	0	457	1774	0.0679920324829541	0.0032678021099809933	0.0	0.047323683257552755	REACT:R-HSA-2172127	DAP12 interactions	128.0	caudate nucleus
PIK3R1	28	0	457	1774	0.0679920324829541	0.0032678021099809933	0.0	0.047323683257552755	REACT:R-HSA-2172127	DAP12 interactions	99.0	central amygdala
PIK3R1	28	0	457	1774	0.0679920324829541	0.0032678021099809933	0.0	0.047323683257552755	REACT:R-HSA-2172127	DAP12 interactions	170.2	centromedial thalamic nucleus
PIK3R1	28	0	457	1774	0.0679920324829541	0.0032678021099809933	0.0	0.047323683257552755	REACT:R-HSA-2172127	DAP12 interactions	166.3	cerebellar cortex
PIK3R1	28	0	457	1774	0.0679920324829541	0.0032678021099809933	0.0	0.047323683257552755	REACT:R-HSA-2172127	DAP12 interactions	161.3	cerebellar nuclei
PIK3R1	28	0	457	1774	0.0679920324829541	0.0032678021099809933	0.0	0.047323683257552755	REACT:R-HSA-2172127	DAP12 interactions	182.0	cerebellar white matter
PIK3R1	28	0	457	1774	0.0679920324829541	0.0032678021099809933	0.0	0.047323683257552755	REACT:R-HSA-2172127	DAP12 interactions	118.6	cervical spinal cord, central gray
PIK3R1	28	0	457	1774	0.0679920324829541	0.0032678021099809933	0.0	0.047323683257552755	REACT:R-HSA-2172127	DAP12 interactions	115.8	cervical spinal cord, dorsal horn
PIK3R1	28	0	457	1774	0.0679920324829541	0.0032678021099809933	0.0	0.047323683257552755	REACT:R-HSA-2172127	DAP12 interactions	93.2	cervical spinal cord, ventral horn
PIK3R1	28	0	457	1774	0.0679920324829541	0.0032678021099809933	0.0	0.047323683257552755	REACT:R-HSA-2172127	DAP12 interactions	62.0	choroid plexus
PIK3R1	28	0	457	1774	0.0679920324829541	0.0032678021099809933	0.0	0.047323683257552755	REACT:R-HSA-2172127	DAP12 interactions	138.6	claustrum
PIK3R1	28	0	457	1774	0.0679920324829541	0.0032678021099809933	0.0	0.047323683257552755	REACT:R-HSA-2172127	DAP12 interactions	198.8	corpus callosum, genu (white matter)
PIK3R1	28	0	457	1774	0.0679920324829541	0.0032678021099809933	0.0	0.047323683257552755	REACT:R-HSA-2172127	DAP12 interactions	171.3	corpus callosum, splenium (white matter)
PIK3R1	28	0	457	1774	0.0679920324829541	0.0032678021099809933	0.0	0.047323683257552755	REACT:R-HSA-2172127	DAP12 interactions	106.4	corticomedial amygdala
PIK3R1	28	0	457	1774	0.0679920324829541	0.0032678021099809933	0.0	0.047323683257552755	REACT:R-HSA-2172127	DAP12 interactions	123.0	cuneiform nucleus
PIK3R1	28	0	457	1774	0.0679920324829541	0.0032678021099809933	0.0	0.047323683257552755	REACT:R-HSA-2172127	DAP12 interactions	99.4	dentate gyrus
PIK3R1	28	0	457	1774	0.0679920324829541	0.0032678021099809933	0.0	0.047323683257552755	REACT:R-HSA-2172127	DAP12 interactions	103.7	dorsal cochlear nucleus
PIK3R1	28	0	457	1774	0.0679920324829541	0.0032678021099809933	0.0	0.047323683257552755	REACT:R-HSA-2172127	DAP12 interactions	119.0	dorsal funiculus (white matter)
PIK3R1	28	0	457	1774	0.0679920324829541	0.0032678021099809933	0.0	0.047323683257552755	REACT:R-HSA-2172127	DAP12 interactions	123.2	dorsal medullary reticular nucleus
PIK3R1	28	0	457	1774	0.0679920324829541	0.0032678021099809933	0.0	0.047323683257552755	REACT:R-HSA-2172127	DAP12 interactions	100.0	dorsal motor vagal complex
PIK3R1	28	0	457	1774	0.0679920324829541	0.0032678021099809933	0.0	0.047323683257552755	REACT:R-HSA-2172127	DAP12 interactions	135.4	dorsal raphe nucleus
PIK3R1	28	0	457	1774	0.0679920324829541	0.0032678021099809933	0.0	0.047323683257552755	REACT:R-HSA-2172127	DAP12 interactions	105.8	dorsal tegmental nucleus
PIK3R1	28	0	457	1774	0.0679920324829541	0.0032678021099809933	0.0	0.047323683257552755	REACT:R-HSA-2172127	DAP12 interactions	122.9	dorsolateral tegmental area
PIK3R1	28	0	457	1774	0.0679920324829541	0.0032678021099809933	0.0	0.047323683257552755	REACT:R-HSA-2172127	DAP12 interactions	128.5	dorsomedial nucleus
PIK3R1	28	0	457	1774	0.0679920324829541	0.0032678021099809933	0.0	0.047323683257552755	REACT:R-HSA-2172127	DAP12 interactions	151.0	entorhinal gyrus
PIK3R1	28	0	457	1774	0.0679920324829541	0.0032678021099809933	0.0	0.047323683257552755	REACT:R-HSA-2172127	DAP12 interactions	160.4	flocculonodular lobe
PIK3R1	28	0	457	1774	0.0679920324829541	0.0032678021099809933	0.0	0.047323683257552755	REACT:R-HSA-2172127	DAP12 interactions	130.0	frontal eye field
PIK3R1	28	0	457	1774	0.0679920324829541	0.0032678021099809933	0.0	0.047323683257552755	REACT:R-HSA-2172127	DAP12 interactions	184.2	frontal operculum
PIK3R1	28	0	457	1774	0.0679920324829541	0.0032678021099809933	0.0	0.047323683257552755	REACT:R-HSA-2172127	DAP12 interactions	181.1	fusiform gyrus
PIK3R1	28	0	457	1774	0.0679920324829541	0.0032678021099809933	0.0	0.047323683257552755	REACT:R-HSA-2172127	DAP12 interactions	120.4	gigantocellular reticular nuclei, medullary
PIK3R1	28	0	457	1774	0.0679920324829541	0.0032678021099809933	0.0	0.047323683257552755	REACT:R-HSA-2172127	DAP12 interactions	96.9	gigantocellular reticular nuclei, pars
PIK3R1	28	0	457	1774	0.0679920324829541	0.0032678021099809933	0.0	0.047323683257552755	REACT:R-HSA-2172127	DAP12 interactions	152.2	globus pallidus, externus
PIK3R1	28	0	457	1774	0.0679920324829541	0.0032678021099809933	0.0	0.047323683257552755	REACT:R-HSA-2172127	DAP12 interactions	180.2	globus pallidus, internus
PIK3R1	28	0	457	1774	0.0679920324829541	0.0032678021099809933	0.0	0.047323683257552755	REACT:R-HSA-2172127	DAP12 interactions	115.7	habenula
PIK3R1	28	0	457	1774	0.0679920324829541	0.0032678021099809933	0.0	0.047323683257552755	REACT:R-HSA-2172127	DAP12 interactions	107.5	hippocampus
PIK3R1	28	0	457	1774	0.0679920324829541	0.0032678021099809933	0.0	0.047323683257552755	REACT:R-HSA-2172127	DAP12 interactions	130.6	hippocampus, CA1
PIK3R1	28	0	457	1774	0.0679920324829541	0.0032678021099809933	0.0	0.047323683257552755	REACT:R-HSA-2172127	DAP12 interactions	125.9	hippocampus, CA2
PIK3R1	28	0	457	1774	0.0679920324829541	0.0032678021099809933	0.0	0.047323683257552755	REACT:R-HSA-2172127	DAP12 interactions	102.3	hippocampus, CA3
PIK3R1	28	0	457	1774	0.0679920324829541	0.0032678021099809933	0.0	0.047323683257552755	REACT:R-HSA-2172127	DAP12 interactions	143.3	inferior colliculus
PIK3R1	28	0	457	1774	0.0679920324829541	0.0032678021099809933	0.0	0.047323683257552755	REACT:R-HSA-2172127	DAP12 interactions	147.0	inferior frontal gyrus, opercular
PIK3R1	28	0	457	1774	0.0679920324829541	0.0032678021099809933	0.0	0.047323683257552755	REACT:R-HSA-2172127	DAP12 interactions	108.9	inferior olive
PIK3R1	28	0	457	1774	0.0679920324829541	0.0032678021099809933	0.0	0.047323683257552755	REACT:R-HSA-2172127	DAP12 interactions	133.8	inferior parietal lobule
PIK3R1	28	0	457	1774	0.0679920324829541	0.0032678021099809933	0.0	0.047323683257552755	REACT:R-HSA-2172127	DAP12 interactions	193.9	inferior temporal gyrus
PIK3R1	28	0	457	1774	0.0679920324829541	0.0032678021099809933	0.0	0.047323683257552755	REACT:R-HSA-2172127	DAP12 interactions	154.8	intraparietal deep sulcus
PIK3R1	28	0	457	1774	0.0679920324829541	0.0032678021099809933	0.0	0.047323683257552755	REACT:R-HSA-2172127	DAP12 interactions	122.3	Kolliker-Fuse nucleus
PIK3R1	28	0	457	1774	0.0679920324829541	0.0032678021099809933	0.0	0.047323683257552755	REACT:R-HSA-2172127	DAP12 interactions	99.3	lateral amygdala
PIK3R1	28	0	457	1774	0.0679920324829541	0.0032678021099809933	0.0	0.047323683257552755	REACT:R-HSA-2172127	DAP12 interactions	137.1	lateral funiculus (white matter)
PIK3R1	28	0	457	1774	0.0679920324829541	0.0032678021099809933	0.0	0.047323683257552755	REACT:R-HSA-2172127	DAP12 interactions	101.6	lateral geniculate body
PIK3R1	28	0	457	1774	0.0679920324829541	0.0032678021099809933	0.0	0.047323683257552755	REACT:R-HSA-2172127	DAP12 interactions	120.9	lateral hypothalamic area
PIK3R1	28	0	457	1774	0.0679920324829541	0.0032678021099809933	0.0	0.047323683257552755	REACT:R-HSA-2172127	DAP12 interactions	111.1	lateral lemniscal nuclei
PIK3R1	28	0	457	1774	0.0679920324829541	0.0032678021099809933	0.0	0.047323683257552755	REACT:R-HSA-2172127	DAP12 interactions	128.1	lateral medullary reticular nucleus
PIK3R1	28	0	457	1774	0.0679920324829541	0.0032678021099809933	0.0	0.047323683257552755	REACT:R-HSA-2172127	DAP12 interactions	142.5	lateral parabrachial nucleus
PIK3R1	28	0	457	1774	0.0679920324829541	0.0032678021099809933	0.0	0.047323683257552755	REACT:R-HSA-2172127	DAP12 interactions	95.2	lateral thalamic nuclei
PIK3R1	28	0	457	1774	0.0679920324829541	0.0032678021099809933	0.0	0.047323683257552755	REACT:R-HSA-2172127	DAP12 interactions	107.1	lateral vestibular nucleus
PIK3R1	28	0	457	1774	0.0679920324829541	0.0032678021099809933	0.0	0.047323683257552755	REACT:R-HSA-2172127	DAP12 interactions	174.7	lingual gyrus
PIK3R1	28	0	457	1774	0.0679920324829541	0.0032678021099809933	0.0	0.047323683257552755	REACT:R-HSA-2172127	DAP12 interactions	92.6	locus coeruleus
PIK3R1	28	0	457	1774	0.0679920324829541	0.0032678021099809933	0.0	0.047323683257552755	REACT:R-HSA-2172127	DAP12 interactions	135.7	mammillary body
PIK3R1	28	0	457	1774	0.0679920324829541	0.0032678021099809933	0.0	0.047323683257552755	REACT:R-HSA-2172127	DAP12 interactions	92.0	medial dorsal thalamic nucleus
PIK3R1	28	0	457	1774	0.0679920324829541	0.0032678021099809933	0.0	0.047323683257552755	REACT:R-HSA-2172127	DAP12 interactions	87.1	medial geniculate body
PIK3R1	28	0	457	1774	0.0679920324829541	0.0032678021099809933	0.0	0.047323683257552755	REACT:R-HSA-2172127	DAP12 interactions	157.9	medial olivary nucleus
PIK3R1	28	0	457	1774	0.0679920324829541	0.0032678021099809933	0.0	0.047323683257552755	REACT:R-HSA-2172127	DAP12 interactions	127.7	medial parabrachial nucleus
PIK3R1	28	0	457	1774	0.0679920324829541	0.0032678021099809933	0.0	0.047323683257552755	REACT:R-HSA-2172127	DAP12 interactions	108.5	medial periolivary nuclei
PIK3R1	28	0	457	1774	0.0679920324829541	0.0032678021099809933	0.0	0.047323683257552755	REACT:R-HSA-2172127	DAP12 interactions	104.8	medial vestibular nucleus
PIK3R1	28	0	457	1774	0.0679920324829541	0.0032678021099809933	0.0	0.047323683257552755	REACT:R-HSA-2172127	DAP12 interactions	122.4	median raphe nucleus
PIK3R1	28	0	457	1774	0.0679920324829541	0.0032678021099809933	0.0	0.047323683257552755	REACT:R-HSA-2172127	DAP12 interactions	105.7	middle cingulate cortex
PIK3R1	28	0	457	1774	0.0679920324829541	0.0032678021099809933	0.0	0.047323683257552755	REACT:R-HSA-2172127	DAP12 interactions	187.6	middle temporal gyrus
PIK3R1	28	0	457	1774	0.0679920324829541	0.0032678021099809933	0.0	0.047323683257552755	REACT:R-HSA-2172127	DAP12 interactions	90.7	motor facial nucleus
PIK3R1	28	0	457	1774	0.0679920324829541	0.0032678021099809933	0.0	0.047323683257552755	REACT:R-HSA-2172127	DAP12 interactions	113.1	motor hypoglossal nucleus
PIK3R1	28	0	457	1774	0.0679920324829541	0.0032678021099809933	0.0	0.047323683257552755	REACT:R-HSA-2172127	DAP12 interactions	98.0	motor trigeminal nucleus
PIK3R1	28	0	457	1774	0.0679920324829541	0.0032678021099809933	0.0	0.047323683257552755	REACT:R-HSA-2172127	DAP12 interactions	108.6	nuclei of the trapezoid body
PIK3R1	28	0	457	1774	0.0679920324829541	0.0032678021099809933	0.0	0.047323683257552755	REACT:R-HSA-2172127	DAP12 interactions	131.0	nucleus accumbens
PIK3R1	28	0	457	1774	0.0679920324829541	0.0032678021099809933	0.0	0.047323683257552755	REACT:R-HSA-2172127	DAP12 interactions	142.3	nucleus ambiguus
PIK3R1	28	0	457	1774	0.0679920324829541	0.0032678021099809933	0.0	0.047323683257552755	REACT:R-HSA-2172127	DAP12 interactions	96.7	nucleus basalis of Meynert
PIK3R1	28	0	457	1774	0.0679920324829541	0.0032678021099809933	0.0	0.047323683257552755	REACT:R-HSA-2172127	DAP12 interactions	97.7	nucleus cuneatus
PIK3R1	28	0	457	1774	0.0679920324829541	0.0032678021099809933	0.0	0.047323683257552755	REACT:R-HSA-2172127	DAP12 interactions	97.0	nucleus gracilis
PIK3R1	28	0	457	1774	0.0679920324829541	0.0032678021099809933	0.0	0.047323683257552755	REACT:R-HSA-2172127	DAP12 interactions	202.5	nucleus of the diagonal band
PIK3R1	28	0	457	1774	0.0679920324829541	0.0032678021099809933	0.0	0.047323683257552755	REACT:R-HSA-2172127	DAP12 interactions	92.1	nucleus raphe magnus
PIK3R1	28	0	457	1774	0.0679920324829541	0.0032678021099809933	0.0	0.047323683257552755	REACT:R-HSA-2172127	DAP12 interactions	161.4	nucleus raphe obscurus
PIK3R1	28	0	457	1774	0.0679920324829541	0.0032678021099809933	0.0	0.047323683257552755	REACT:R-HSA-2172127	DAP12 interactions	157.8	nucleus raphe pallidus
PIK3R1	28	0	457	1774	0.0679920324829541	0.0032678021099809933	0.0	0.047323683257552755	REACT:R-HSA-2172127	DAP12 interactions	159.1	nucleus reuniens
PIK3R1	28	0	457	1774	0.0679920324829541	0.0032678021099809933	0.0	0.047323683257552755	REACT:R-HSA-2172127	DAP12 interactions	127.2	nucleus rhomboideus
PIK3R1	28	0	457	1774	0.0679920324829541	0.0032678021099809933	0.0	0.047323683257552755	REACT:R-HSA-2172127	DAP12 interactions	122.1	nucleus tractus solitarii
PIK3R1	28	0	457	1774	0.0679920324829541	0.0032678021099809933	0.0	0.047323683257552755	REACT:R-HSA-2172127	DAP12 interactions	159.2	occipital cortex
PIK3R1	28	0	457	1774	0.0679920324829541	0.0032678021099809933	0.0	0.047323683257552755	REACT:R-HSA-2172127	DAP12 interactions	139.4	occipital cortex (white matter)
PIK3R1	28	0	457	1774	0.0679920324829541	0.0032678021099809933	0.0	0.047323683257552755	REACT:R-HSA-2172127	DAP12 interactions	144.8	olfactory area
PIK3R1	28	0	457	1774	0.0679920324829541	0.0032678021099809933	0.0	0.047323683257552755	REACT:R-HSA-2172127	DAP12 interactions	157.5	olfactory tubercle
PIK3R1	28	0	457	1774	0.0679920324829541	0.0032678021099809933	0.0	0.047323683257552755	REACT:R-HSA-2172127	DAP12 interactions	195.2	orbitofrontal gyrus, anterior
PIK3R1	28	0	457	1774	0.0679920324829541	0.0032678021099809933	0.0	0.047323683257552755	REACT:R-HSA-2172127	DAP12 interactions	145.5	paracentral lobule, anterior
PIK3R1	28	0	457	1774	0.0679920324829541	0.0032678021099809933	0.0	0.047323683257552755	REACT:R-HSA-2172127	DAP12 interactions	115.2	paracentral lobule, posterior
PIK3R1	28	0	457	1774	0.0679920324829541	0.0032678021099809933	0.0	0.047323683257552755	REACT:R-HSA-2172127	DAP12 interactions	141.4	parahippocampal cortex
PIK3R1	28	0	457	1774	0.0679920324829541	0.0032678021099809933	0.0	0.047323683257552755	REACT:R-HSA-2172127	DAP12 interactions	244.5	parahippocampal cortex (white matter)
PIK3R1	28	0	457	1774	0.0679920324829541	0.0032678021099809933	0.0	0.047323683257552755	REACT:R-HSA-2172127	DAP12 interactions	125.6	paramedian reticular nucleus
PIK3R1	28	0	457	1774	0.0679920324829541	0.0032678021099809933	0.0	0.047323683257552755	REACT:R-HSA-2172127	DAP12 interactions	151.6	paraventricular nucleus
PIK3R1	28	0	457	1774	0.0679920324829541	0.0032678021099809933	0.0	0.047323683257552755	REACT:R-HSA-2172127	DAP12 interactions	93.2	parietal operculum
PIK3R1	28	0	457	1774	0.0679920324829541	0.0032678021099809933	0.0	0.047323683257552755	REACT:R-HSA-2172127	DAP12 interactions	177.2	parieto-insular cortex
PIK3R1	28	0	457	1774	0.0679920324829541	0.0032678021099809933	0.0	0.047323683257552755	REACT:R-HSA-2172127	DAP12 interactions	144.2	parieto-occipital transitional area
PIK3R1	28	0	457	1774	0.0679920324829541	0.0032678021099809933	0.0	0.047323683257552755	REACT:R-HSA-2172127	DAP12 interactions	173.9	parieto-temporal junction (white matter)
PIK3R1	28	0	457	1774	0.0679920324829541	0.0032678021099809933	0.0	0.047323683257552755	REACT:R-HSA-2172127	DAP12 interactions	111.8	parvicellular reticular nuclei
PIK3R1	28	0	457	1774	0.0679920324829541	0.0032678021099809933	0.0	0.047323683257552755	REACT:R-HSA-2172127	DAP12 interactions	116.9	parvicellular reticular nuclei, medullary
PIK3R1	28	0	457	1774	0.0679920324829541	0.0032678021099809933	0.0	0.047323683257552755	REACT:R-HSA-2172127	DAP12 interactions	128.5	pedunculopontine tegmental nucleus
PIK3R1	28	0	457	1774	0.0679920324829541	0.0032678021099809933	0.0	0.047323683257552755	REACT:R-HSA-2172127	DAP12 interactions	142.6	periaquaductal grey, anterior
PIK3R1	28	0	457	1774	0.0679920324829541	0.0032678021099809933	0.0	0.047323683257552755	REACT:R-HSA-2172127	DAP12 interactions	121.5	periaquaductal grey, dorsal
PIK3R1	28	0	457	1774	0.0679920324829541	0.0032678021099809933	0.0	0.047323683257552755	REACT:R-HSA-2172127	DAP12 interactions	136.2	periaquaductal grey, lateral
PIK3R1	28	0	457	1774	0.0679920324829541	0.0032678021099809933	0.0	0.047323683257552755	REACT:R-HSA-2172127	DAP12 interactions	221.9	perirhinal gyrus
PIK3R1	28	0	457	1774	0.0679920324829541	0.0032678021099809933	0.0	0.047323683257552755	REACT:R-HSA-2172127	DAP12 interactions	136.8	peritrigeminal nucleus
PIK3R1	28	0	457	1774	0.0679920324829541	0.0032678021099809933	0.0	0.047323683257552755	REACT:R-HSA-2172127	DAP12 interactions	145.3	piriform cortex
PIK3R1	28	0	457	1774	0.0679920324829541	0.0032678021099809933	0.0	0.047323683257552755	REACT:R-HSA-2172127	DAP12 interactions	113.0	pontine nuclei
PIK3R1	28	0	457	1774	0.0679920324829541	0.0032678021099809933	0.0	0.047323683257552755	REACT:R-HSA-2172127	DAP12 interactions	124.2	pontine raphe nucleus
PIK3R1	28	0	457	1774	0.0679920324829541	0.0032678021099809933	0.0	0.047323683257552755	REACT:R-HSA-2172127	DAP12 interactions	79.0	postcentral gyrus
PIK3R1	28	0	457	1774	0.0679920324829541	0.0032678021099809933	0.0	0.047323683257552755	REACT:R-HSA-2172127	DAP12 interactions	139.0	postcentral gyrus, dorsal
PIK3R1	28	0	457	1774	0.0679920324829541	0.0032678021099809933	0.0	0.047323683257552755	REACT:R-HSA-2172127	DAP12 interactions	166.8	postcentral gyrus, middle
PIK3R1	28	0	457	1774	0.0679920324829541	0.0032678021099809933	0.0	0.047323683257552755	REACT:R-HSA-2172127	DAP12 interactions	141.6	postcentral gyrus, ventral
PIK3R1	28	0	457	1774	0.0679920324829541	0.0032678021099809933	0.0	0.047323683257552755	REACT:R-HSA-2172127	DAP12 interactions	66.2	posterior cingulate cortex
PIK3R1	28	0	457	1774	0.0679920324829541	0.0032678021099809933	0.0	0.047323683257552755	REACT:R-HSA-2172127	DAP12 interactions	100.7	posterior cingulate cortex, dorsal
PIK3R1	28	0	457	1774	0.0679920324829541	0.0032678021099809933	0.0	0.047323683257552755	REACT:R-HSA-2172127	DAP12 interactions	125.3	posterior cingulate cortex, ventral
PIK3R1	28	0	457	1774	0.0679920324829541	0.0032678021099809933	0.0	0.047323683257552755	REACT:R-HSA-2172127	DAP12 interactions	170.2	posterior insular cortex
PIK3R1	28	0	457	1774	0.0679920324829541	0.0032678021099809933	0.0	0.047323683257552755	REACT:R-HSA-2172127	DAP12 interactions	83.2	posterior thalamic nucleus
PIK3R1	28	0	457	1774	0.0679920324829541	0.0032678021099809933	0.0	0.047323683257552755	REACT:R-HSA-2172127	DAP12 interactions	144.7	posteroventral cochlear nucleus
PIK3R1	28	0	457	1774	0.0679920324829541	0.0032678021099809933	0.0	0.047323683257552755	REACT:R-HSA-2172127	DAP12 interactions	67.5	precentral gyrus
PIK3R1	28	0	457	1774	0.0679920324829541	0.0032678021099809933	0.0	0.047323683257552755	REACT:R-HSA-2172127	DAP12 interactions	101.5	precentral gyrus, dorsal
PIK3R1	28	0	457	1774	0.0679920324829541	0.0032678021099809933	0.0	0.047323683257552755	REACT:R-HSA-2172127	DAP12 interactions	148.8	precentral gyrus, middle
PIK3R1	28	0	457	1774	0.0679920324829541	0.0032678021099809933	0.0	0.047323683257552755	REACT:R-HSA-2172127	DAP12 interactions	111.1	precentral gyrus, ventral
PIK3R1	28	0	457	1774	0.0679920324829541	0.0032678021099809933	0.0	0.047323683257552755	REACT:R-HSA-2172127	DAP12 interactions	138.6	precuneus
PIK3R1	28	0	457	1774	0.0679920324829541	0.0032678021099809933	0.0	0.047323683257552755	REACT:R-HSA-2172127	DAP12 interactions	151.5	premotor cortex, dorsal
PIK3R1	28	0	457	1774	0.0679920324829541	0.0032678021099809933	0.0	0.047323683257552755	REACT:R-HSA-2172127	DAP12 interactions	150.0	premotor cortex, ventral
PIK3R1	28	0	457	1774	0.0679920324829541	0.0032678021099809933	0.0	0.047323683257552755	REACT:R-HSA-2172127	DAP12 interactions	134.6	preoptic area
PIK3R1	28	0	457	1774	0.0679920324829541	0.0032678021099809933	0.0	0.047323683257552755	REACT:R-HSA-2172127	DAP12 interactions	112.7	prepositus hypoglossal nucleus
PIK3R1	28	0	457	1774	0.0679920324829541	0.0032678021099809933	0.0	0.047323683257552755	REACT:R-HSA-2172127	DAP12 interactions	112.6	pretectal area
PIK3R1	28	0	457	1774	0.0679920324829541	0.0032678021099809933	0.0	0.047323683257552755	REACT:R-HSA-2172127	DAP12 interactions	108.0	principal sensory trigeminal nucleus
PIK3R1	28	0	457	1774	0.0679920324829541	0.0032678021099809933	0.0	0.047323683257552755	REACT:R-HSA-2172127	DAP12 interactions	109.2	pulvinar
PIK3R1	28	0	457	1774	0.0679920324829541	0.0032678021099809933	0.0	0.047323683257552755	REACT:R-HSA-2172127	DAP12 interactions	114.5	putamen
PIK3R1	28	0	457	1774	0.0679920324829541	0.0032678021099809933	0.0	0.047323683257552755	REACT:R-HSA-2172127	DAP12 interactions	142.9	red nucleus
PIK3R1	28	0	457	1774	0.0679920324829541	0.0032678021099809933	0.0	0.047323683257552755	REACT:R-HSA-2172127	DAP12 interactions	99.1	reticular pontine nucleus, caudal
PIK3R1	28	0	457	1774	0.0679920324829541	0.0032678021099809933	0.0	0.047323683257552755	REACT:R-HSA-2172127	DAP12 interactions	125.3	reticular pontine nucleus, oral
PIK3R1	28	0	457	1774	0.0679920324829541	0.0032678021099809933	0.0	0.047323683257552755	REACT:R-HSA-2172127	DAP12 interactions	87.1	reticulotegmental nucleus
PIK3R1	28	0	457	1774	0.0679920324829541	0.0032678021099809933	0.0	0.047323683257552755	REACT:R-HSA-2172127	DAP12 interactions	144.3	retrosplenial cortex
PIK3R1	28	0	457	1774	0.0679920324829541	0.0032678021099809933	0.0	0.047323683257552755	REACT:R-HSA-2172127	DAP12 interactions	169.2	septal nuclei
PIK3R1	28	0	457	1774	0.0679920324829541	0.0032678021099809933	0.0	0.047323683257552755	REACT:R-HSA-2172127	DAP12 interactions	86.4	somatomor cortex, precentral gyrus (white matter)
PIK3R1	28	0	457	1774	0.0679920324829541	0.0032678021099809933	0.0	0.047323683257552755	REACT:R-HSA-2172127	DAP12 interactions	86.6	somatosensory cortex, postcentral gyrus, ventral (white matter)
PIK3R1	28	0	457	1774	0.0679920324829541	0.0032678021099809933	0.0	0.047323683257552755	REACT:R-HSA-2172127	DAP12 interactions	98.7	spinal trigeminal nucleus, caudal
PIK3R1	28	0	457	1774	0.0679920324829541	0.0032678021099809933	0.0	0.047323683257552755	REACT:R-HSA-2172127	DAP12 interactions	112.6	spinal trigeminal nucleus, interpolar
PIK3R1	28	0	457	1774	0.0679920324829541	0.0032678021099809933	0.0	0.047323683257552755	REACT:R-HSA-2172127	DAP12 interactions	127.0	spinal trigeminal nucleus, oral
PIK3R1	28	0	457	1774	0.0679920324829541	0.0032678021099809933	0.0	0.047323683257552755	REACT:R-HSA-2172127	DAP12 interactions	113.6	spinal vestibular nucleus
PIK3R1	28	0	457	1774	0.0679920324829541	0.0032678021099809933	0.0	0.047323683257552755	REACT:R-HSA-2172127	DAP12 interactions	161.4	stria terminalis, bed nucleus
PIK3R1	28	0	457	1774	0.0679920324829541	0.0032678021099809933	0.0	0.047323683257552755	REACT:R-HSA-2172127	DAP12 interactions	141.4	subcentral gyrus, S2
PIK3R1	28	0	457	1774	0.0679920324829541	0.0032678021099809933	0.0	0.047323683257552755	REACT:R-HSA-2172127	DAP12 interactions	121.7	subcoeruleus area
PIK3R1	28	0	457	1774	0.0679920324829541	0.0032678021099809933	0.0	0.047323683257552755	REACT:R-HSA-2172127	DAP12 interactions	138.7	subiculum
PIK3R1	28	0	457	1774	0.0679920324829541	0.0032678021099809933	0.0	0.047323683257552755	REACT:R-HSA-2172127	DAP12 interactions	95.7	substantia nigra
PIK3R1	28	0	457	1774	0.0679920324829541	0.0032678021099809933	0.0	0.047323683257552755	REACT:R-HSA-2172127	DAP12 interactions	119.7	subthalamic nucleus
PIK3R1	28	0	457	1774	0.0679920324829541	0.0032678021099809933	0.0	0.047323683257552755	REACT:R-HSA-2172127	DAP12 interactions	115.2	superior colliculus
PIK3R1	28	0	457	1774	0.0679920324829541	0.0032678021099809933	0.0	0.047323683257552755	REACT:R-HSA-2172127	DAP12 interactions	114.2	superior olive
PIK3R1	28	0	457	1774	0.0679920324829541	0.0032678021099809933	0.0	0.047323683257552755	REACT:R-HSA-2172127	DAP12 interactions	163.9	superior parietal lobule
PIK3R1	28	0	457	1774	0.0679920324829541	0.0032678021099809933	0.0	0.047323683257552755	REACT:R-HSA-2172127	DAP12 interactions	201.6	superior temporal gyrus
PIK3R1	28	0	457	1774	0.0679920324829541	0.0032678021099809933	0.0	0.047323683257552755	REACT:R-HSA-2172127	DAP12 interactions	123.7	superior vestibular nucleus
PIK3R1	28	0	457	1774	0.0679920324829541	0.0032678021099809933	0.0	0.047323683257552755	REACT:R-HSA-2172127	DAP12 interactions	118.0	supplementary motor cortex
PIK3R1	28	0	457	1774	0.0679920324829541	0.0032678021099809933	0.0	0.047323683257552755	REACT:R-HSA-2172127	DAP12 interactions	178.7	supramarginal gyrus
PIK3R1	28	0	457	1774	0.0679920324829541	0.0032678021099809933	0.0	0.047323683257552755	REACT:R-HSA-2172127	DAP12 interactions	150.5	supraoptic nucleus
PIK3R1	28	0	457	1774	0.0679920324829541	0.0032678021099809933	0.0	0.047323683257552755	REACT:R-HSA-2172127	DAP12 interactions	185.7	temporal pole
PIK3R1	28	0	457	1774	0.0679920324829541	0.0032678021099809933	0.0	0.047323683257552755	REACT:R-HSA-2172127	DAP12 interactions	175.7	temporal white matter
PIK3R1	28	0	457	1774	0.0679920324829541	0.0032678021099809933	0.0	0.047323683257552755	REACT:R-HSA-2172127	DAP12 interactions	147.9	temporo-insular cortex, parainsular gyrus
PIK3R1	28	0	457	1774	0.0679920324829541	0.0032678021099809933	0.0	0.047323683257552755	REACT:R-HSA-2172127	DAP12 interactions	232.3	temporo-occipital transitional zone
PIK3R1	28	0	457	1774	0.0679920324829541	0.0032678021099809933	0.0	0.047323683257552755	REACT:R-HSA-2172127	DAP12 interactions	204.8	transversal temporal gyrus, anterior
PIK3R1	28	0	457	1774	0.0679920324829541	0.0032678021099809933	0.0	0.047323683257552755	REACT:R-HSA-2172127	DAP12 interactions	192.0	transversal temporal gyrus, posterior
PIK3R1	28	0	457	1774	0.0679920324829541	0.0032678021099809933	0.0	0.047323683257552755	REACT:R-HSA-2172127	DAP12 interactions	125.9	ventral medullary reticular nucleus
PIK3R1	28	0	457	1774	0.0679920324829541	0.0032678021099809933	0.0	0.047323683257552755	REACT:R-HSA-2172127	DAP12 interactions	113.7	ventral periolivary nuclei
PIK3R1	28	0	457	1774	0.0679920324829541	0.0032678021099809933	0.0	0.047323683257552755	REACT:R-HSA-2172127	DAP12 interactions	95.3	ventral posterolateral thalamic nucleus
PIK3R1	28	0	457	1774	0.0679920324829541	0.0032678021099809933	0.0	0.047323683257552755	REACT:R-HSA-2172127	DAP12 interactions	104.3	ventral posteromedial thalamic nucleus
PIK3R1	28	0	457	1774	0.0679920324829541	0.0032678021099809933	0.0	0.047323683257552755	REACT:R-HSA-2172127	DAP12 interactions	125.2	ventral tegmental area
PIK3R1	28	0	457	1774	0.0679920324829541	0.0032678021099809933	0.0	0.047323683257552755	REACT:R-HSA-2172127	DAP12 interactions	112.8	ventral thalamic nuclei
PIK3R1	28	0	457	1774	0.0679920324829541	0.0032678021099809933	0.0	0.047323683257552755	REACT:R-HSA-2172127	DAP12 interactions	131.2	ventrolateral medulla, A1-C1 cell groups
PIK3R1	28	0	457	1774	0.0679920324829541	0.0032678021099809933	0.0	0.047323683257552755	REACT:R-HSA-2172127	DAP12 interactions	102.0	ventrolateral tegmental area, A5 NE cell group
PIK3R1	28	0	457	1774	0.0679920324829541	0.0032678021099809933	0.0	0.047323683257552755	REACT:R-HSA-2172127	DAP12 interactions	135.9	ventromedial nucleus
PIK3R1	28	0	457	1774	0.0679920324829541	0.0032678021099809933	0.0	0.047323683257552755	REACT:R-HSA-2172127	DAP12 interactions	137.3	vermis
PIK3R1	28	0	457	1774	0.0679920324829541	0.0032678021099809933	0.0	0.047323683257552755	REACT:R-HSA-2172127	DAP12 interactions	120.4	zona incerta
PIK3R1	28	0	457	1774	0.0679920324829541	0.0032678021099809933	0.0	0.047323683257552755	REACT:R-HSA-2424491	DAP12 signaling	100.3	amygdala
PIK3R1	28	0	457	1774	0.0679920324829541	0.0032678021099809933	0.0	0.047323683257552755	REACT:R-HSA-2424491	DAP12 signaling	187.1	angular gyrus
PIK3R1	28	0	457	1774	0.0679920324829541	0.0032678021099809933	0.0	0.047323683257552755	REACT:R-HSA-2424491	DAP12 signaling	277.4	angular gyrus (white matter)
PIK3R1	28	0	457	1774	0.0679920324829541	0.0032678021099809933	0.0	0.047323683257552755	REACT:R-HSA-2424491	DAP12 signaling	108.4	anterior cingulate cortex, supragenual-dorsal
PIK3R1	28	0	457	1774	0.0679920324829541	0.0032678021099809933	0.0	0.047323683257552755	REACT:R-HSA-2424491	DAP12 signaling	107.5	anterior cingulate cortex, supragenual-ventral
PIK3R1	28	0	457	1774	0.0679920324829541	0.0032678021099809933	0.0	0.047323683257552755	REACT:R-HSA-2424491	DAP12 signaling	129.8	anterior cochlear nucleus, ventral
PIK3R1	28	0	457	1774	0.0679920324829541	0.0032678021099809933	0.0	0.047323683257552755	REACT:R-HSA-2424491	DAP12 signaling	134.6	anterior funiculus (white matter)
PIK3R1	28	0	457	1774	0.0679920324829541	0.0032678021099809933	0.0	0.047323683257552755	REACT:R-HSA-2424491	DAP12 signaling	162.8	anterior insular cortex, dorsal
PIK3R1	28	0	457	1774	0.0679920324829541	0.0032678021099809933	0.0	0.047323683257552755	REACT:R-HSA-2424491	DAP12 signaling	191.8	anterior insular cortex, ventral
PIK3R1	28	0	457	1774	0.0679920324829541	0.0032678021099809933	0.0	0.047323683257552755	REACT:R-HSA-2424491	DAP12 signaling	100.1	anterior thalamic nucleus, ventral
PIK3R1	28	0	457	1774	0.0679920324829541	0.0032678021099809933	0.0	0.047323683257552755	REACT:R-HSA-2424491	DAP12 signaling	118.7	arcuate nucleus
PIK3R1	28	0	457	1774	0.0679920324829541	0.0032678021099809933	0.0	0.047323683257552755	REACT:R-HSA-2424491	DAP12 signaling	144.2	area parastriata, inferior
PIK3R1	28	0	457	1774	0.0679920324829541	0.0032678021099809933	0.0	0.047323683257552755	REACT:R-HSA-2424491	DAP12 signaling	150.6	area parastriata, parietal
PIK3R1	28	0	457	1774	0.0679920324829541	0.0032678021099809933	0.0	0.047323683257552755	REACT:R-HSA-2424491	DAP12 signaling	126.6	area parastriata, superior
PIK3R1	28	0	457	1774	0.0679920324829541	0.0032678021099809933	0.0	0.047323683257552755	REACT:R-HSA-2424491	DAP12 signaling	160.1	area parastriata, temporal
PIK3R1	28	0	457	1774	0.0679920324829541	0.0032678021099809933	0.0	0.047323683257552755	REACT:R-HSA-2424491	DAP12 signaling	109.3	area postrema
PIK3R1	28	0	457	1774	0.0679920324829541	0.0032678021099809933	0.0	0.047323683257552755	REACT:R-HSA-2424491	DAP12 signaling	171.2	area striata
PIK3R1	28	0	457	1774	0.0679920324829541	0.0032678021099809933	0.0	0.047323683257552755	REACT:R-HSA-2424491	DAP12 signaling	208.0	area striata (white matter)
PIK3R1	28	0	457	1774	0.0679920324829541	0.0032678021099809933	0.0	0.047323683257552755	REACT:R-HSA-2424491	DAP12 signaling	96.9	basal amygdala
PIK3R1	28	0	457	1774	0.0679920324829541	0.0032678021099809933	0.0	0.047323683257552755	REACT:R-HSA-2424491	DAP12 signaling	128.0	caudate nucleus
PIK3R1	28	0	457	1774	0.0679920324829541	0.0032678021099809933	0.0	0.047323683257552755	REACT:R-HSA-2424491	DAP12 signaling	99.0	central amygdala
PIK3R1	28	0	457	1774	0.0679920324829541	0.0032678021099809933	0.0	0.047323683257552755	REACT:R-HSA-2424491	DAP12 signaling	170.2	centromedial thalamic nucleus
PIK3R1	28	0	457	1774	0.0679920324829541	0.0032678021099809933	0.0	0.047323683257552755	REACT:R-HSA-2424491	DAP12 signaling	166.3	cerebellar cortex
PIK3R1	28	0	457	1774	0.0679920324829541	0.0032678021099809933	0.0	0.047323683257552755	REACT:R-HSA-2424491	DAP12 signaling	161.3	cerebellar nuclei
PIK3R1	28	0	457	1774	0.0679920324829541	0.0032678021099809933	0.0	0.047323683257552755	REACT:R-HSA-2424491	DAP12 signaling	182.0	cerebellar white matter
PIK3R1	28	0	457	1774	0.0679920324829541	0.0032678021099809933	0.0	0.047323683257552755	REACT:R-HSA-2424491	DAP12 signaling	118.6	cervical spinal cord, central gray
PIK3R1	28	0	457	1774	0.0679920324829541	0.0032678021099809933	0.0	0.047323683257552755	REACT:R-HSA-2424491	DAP12 signaling	115.8	cervical spinal cord, dorsal horn
PIK3R1	28	0	457	1774	0.0679920324829541	0.0032678021099809933	0.0	0.047323683257552755	REACT:R-HSA-2424491	DAP12 signaling	93.2	cervical spinal cord, ventral horn
PIK3R1	28	0	457	1774	0.0679920324829541	0.0032678021099809933	0.0	0.047323683257552755	REACT:R-HSA-2424491	DAP12 signaling	62.0	choroid plexus
PIK3R1	28	0	457	1774	0.0679920324829541	0.0032678021099809933	0.0	0.047323683257552755	REACT:R-HSA-2424491	DAP12 signaling	138.6	claustrum
PIK3R1	28	0	457	1774	0.0679920324829541	0.0032678021099809933	0.0	0.047323683257552755	REACT:R-HSA-2424491	DAP12 signaling	198.8	corpus callosum, genu (white matter)
PIK3R1	28	0	457	1774	0.0679920324829541	0.0032678021099809933	0.0	0.047323683257552755	REACT:R-HSA-2424491	DAP12 signaling	171.3	corpus callosum, splenium (white matter)
PIK3R1	28	0	457	1774	0.0679920324829541	0.0032678021099809933	0.0	0.047323683257552755	REACT:R-HSA-2424491	DAP12 signaling	106.4	corticomedial amygdala
PIK3R1	28	0	457	1774	0.0679920324829541	0.0032678021099809933	0.0	0.047323683257552755	REACT:R-HSA-2424491	DAP12 signaling	123.0	cuneiform nucleus
PIK3R1	28	0	457	1774	0.0679920324829541	0.0032678021099809933	0.0	0.047323683257552755	REACT:R-HSA-2424491	DAP12 signaling	99.4	dentate gyrus
PIK3R1	28	0	457	1774	0.0679920324829541	0.0032678021099809933	0.0	0.047323683257552755	REACT:R-HSA-2424491	DAP12 signaling	103.7	dorsal cochlear nucleus
PIK3R1	28	0	457	1774	0.0679920324829541	0.0032678021099809933	0.0	0.047323683257552755	REACT:R-HSA-2424491	DAP12 signaling	119.0	dorsal funiculus (white matter)
PIK3R1	28	0	457	1774	0.0679920324829541	0.0032678021099809933	0.0	0.047323683257552755	REACT:R-HSA-2424491	DAP12 signaling	123.2	dorsal medullary reticular nucleus
PIK3R1	28	0	457	1774	0.0679920324829541	0.0032678021099809933	0.0	0.047323683257552755	REACT:R-HSA-2424491	DAP12 signaling	100.0	dorsal motor vagal complex
PIK3R1	28	0	457	1774	0.0679920324829541	0.0032678021099809933	0.0	0.047323683257552755	REACT:R-HSA-2424491	DAP12 signaling	135.4	dorsal raphe nucleus
PIK3R1	28	0	457	1774	0.0679920324829541	0.0032678021099809933	0.0	0.047323683257552755	REACT:R-HSA-2424491	DAP12 signaling	105.8	dorsal tegmental nucleus
PIK3R1	28	0	457	1774	0.0679920324829541	0.0032678021099809933	0.0	0.047323683257552755	REACT:R-HSA-2424491	DAP12 signaling	122.9	dorsolateral tegmental area
PIK3R1	28	0	457	1774	0.0679920324829541	0.0032678021099809933	0.0	0.047323683257552755	REACT:R-HSA-2424491	DAP12 signaling	128.5	dorsomedial nucleus
PIK3R1	28	0	457	1774	0.0679920324829541	0.0032678021099809933	0.0	0.047323683257552755	REACT:R-HSA-2424491	DAP12 signaling	151.0	entorhinal gyrus
PIK3R1	28	0	457	1774	0.0679920324829541	0.0032678021099809933	0.0	0.047323683257552755	REACT:R-HSA-2424491	DAP12 signaling	160.4	flocculonodular lobe
PIK3R1	28	0	457	1774	0.0679920324829541	0.0032678021099809933	0.0	0.047323683257552755	REACT:R-HSA-2424491	DAP12 signaling	130.0	frontal eye field
PIK3R1	28	0	457	1774	0.0679920324829541	0.0032678021099809933	0.0	0.047323683257552755	REACT:R-HSA-2424491	DAP12 signaling	184.2	frontal operculum
PIK3R1	28	0	457	1774	0.0679920324829541	0.0032678021099809933	0.0	0.047323683257552755	REACT:R-HSA-2424491	DAP12 signaling	181.1	fusiform gyrus
PIK3R1	28	0	457	1774	0.0679920324829541	0.0032678021099809933	0.0	0.047323683257552755	REACT:R-HSA-2424491	DAP12 signaling	120.4	gigantocellular reticular nuclei, medullary
PIK3R1	28	0	457	1774	0.0679920324829541	0.0032678021099809933	0.0	0.047323683257552755	REACT:R-HSA-2424491	DAP12 signaling	96.9	gigantocellular reticular nuclei, pars
PIK3R1	28	0	457	1774	0.0679920324829541	0.0032678021099809933	0.0	0.047323683257552755	REACT:R-HSA-2424491	DAP12 signaling	152.2	globus pallidus, externus
PIK3R1	28	0	457	1774	0.0679920324829541	0.0032678021099809933	0.0	0.047323683257552755	REACT:R-HSA-2424491	DAP12 signaling	180.2	globus pallidus, internus
PIK3R1	28	0	457	1774	0.0679920324829541	0.0032678021099809933	0.0	0.047323683257552755	REACT:R-HSA-2424491	DAP12 signaling	115.7	habenula
PIK3R1	28	0	457	1774	0.0679920324829541	0.0032678021099809933	0.0	0.047323683257552755	REACT:R-HSA-2424491	DAP12 signaling	107.5	hippocampus
PIK3R1	28	0	457	1774	0.0679920324829541	0.0032678021099809933	0.0	0.047323683257552755	REACT:R-HSA-2424491	DAP12 signaling	130.6	hippocampus, CA1
PIK3R1	28	0	457	1774	0.0679920324829541	0.0032678021099809933	0.0	0.047323683257552755	REACT:R-HSA-2424491	DAP12 signaling	125.9	hippocampus, CA2
PIK3R1	28	0	457	1774	0.0679920324829541	0.0032678021099809933	0.0	0.047323683257552755	REACT:R-HSA-2424491	DAP12 signaling	102.3	hippocampus, CA3
PIK3R1	28	0	457	1774	0.0679920324829541	0.0032678021099809933	0.0	0.047323683257552755	REACT:R-HSA-2424491	DAP12 signaling	143.3	inferior colliculus
PIK3R1	28	0	457	1774	0.0679920324829541	0.0032678021099809933	0.0	0.047323683257552755	REACT:R-HSA-2424491	DAP12 signaling	147.0	inferior frontal gyrus, opercular
PIK3R1	28	0	457	1774	0.0679920324829541	0.0032678021099809933	0.0	0.047323683257552755	REACT:R-HSA-2424491	DAP12 signaling	108.9	inferior olive
PIK3R1	28	0	457	1774	0.0679920324829541	0.0032678021099809933	0.0	0.047323683257552755	REACT:R-HSA-2424491	DAP12 signaling	133.8	inferior parietal lobule
PIK3R1	28	0	457	1774	0.0679920324829541	0.0032678021099809933	0.0	0.047323683257552755	REACT:R-HSA-2424491	DAP12 signaling	193.9	inferior temporal gyrus
PIK3R1	28	0	457	1774	0.0679920324829541	0.0032678021099809933	0.0	0.047323683257552755	REACT:R-HSA-2424491	DAP12 signaling	154.8	intraparietal deep sulcus
PIK3R1	28	0	457	1774	0.0679920324829541	0.0032678021099809933	0.0	0.047323683257552755	REACT:R-HSA-2424491	DAP12 signaling	122.3	Kolliker-Fuse nucleus
PIK3R1	28	0	457	1774	0.0679920324829541	0.0032678021099809933	0.0	0.047323683257552755	REACT:R-HSA-2424491	DAP12 signaling	99.3	lateral amygdala
PIK3R1	28	0	457	1774	0.0679920324829541	0.0032678021099809933	0.0	0.047323683257552755	REACT:R-HSA-2424491	DAP12 signaling	137.1	lateral funiculus (white matter)
PIK3R1	28	0	457	1774	0.0679920324829541	0.0032678021099809933	0.0	0.047323683257552755	REACT:R-HSA-2424491	DAP12 signaling	101.6	lateral geniculate body
PIK3R1	28	0	457	1774	0.0679920324829541	0.0032678021099809933	0.0	0.047323683257552755	REACT:R-HSA-2424491	DAP12 signaling	120.9	lateral hypothalamic area
PIK3R1	28	0	457	1774	0.0679920324829541	0.0032678021099809933	0.0	0.047323683257552755	REACT:R-HSA-2424491	DAP12 signaling	111.1	lateral lemniscal nuclei
PIK3R1	28	0	457	1774	0.0679920324829541	0.0032678021099809933	0.0	0.047323683257552755	REACT:R-HSA-2424491	DAP12 signaling	128.1	lateral medullary reticular nucleus
PIK3R1	28	0	457	1774	0.0679920324829541	0.0032678021099809933	0.0	0.047323683257552755	REACT:R-HSA-2424491	DAP12 signaling	142.5	lateral parabrachial nucleus
PIK3R1	28	0	457	1774	0.0679920324829541	0.0032678021099809933	0.0	0.047323683257552755	REACT:R-HSA-2424491	DAP12 signaling	95.2	lateral thalamic nuclei
PIK3R1	28	0	457	1774	0.0679920324829541	0.0032678021099809933	0.0	0.047323683257552755	REACT:R-HSA-2424491	DAP12 signaling	107.1	lateral vestibular nucleus
PIK3R1	28	0	457	1774	0.0679920324829541	0.0032678021099809933	0.0	0.047323683257552755	REACT:R-HSA-2424491	DAP12 signaling	174.7	lingual gyrus
PIK3R1	28	0	457	1774	0.0679920324829541	0.0032678021099809933	0.0	0.047323683257552755	REACT:R-HSA-2424491	DAP12 signaling	92.6	locus coeruleus
PIK3R1	28	0	457	1774	0.0679920324829541	0.0032678021099809933	0.0	0.047323683257552755	REACT:R-HSA-2424491	DAP12 signaling	135.7	mammillary body
PIK3R1	28	0	457	1774	0.0679920324829541	0.0032678021099809933	0.0	0.047323683257552755	REACT:R-HSA-2424491	DAP12 signaling	92.0	medial dorsal thalamic nucleus
PIK3R1	28	0	457	1774	0.0679920324829541	0.0032678021099809933	0.0	0.047323683257552755	REACT:R-HSA-2424491	DAP12 signaling	87.1	medial geniculate body
PIK3R1	28	0	457	1774	0.0679920324829541	0.0032678021099809933	0.0	0.047323683257552755	REACT:R-HSA-2424491	DAP12 signaling	157.9	medial olivary nucleus
PIK3R1	28	0	457	1774	0.0679920324829541	0.0032678021099809933	0.0	0.047323683257552755	REACT:R-HSA-2424491	DAP12 signaling	127.7	medial parabrachial nucleus
PIK3R1	28	0	457	1774	0.0679920324829541	0.0032678021099809933	0.0	0.047323683257552755	REACT:R-HSA-2424491	DAP12 signaling	108.5	medial periolivary nuclei
PIK3R1	28	0	457	1774	0.0679920324829541	0.0032678021099809933	0.0	0.047323683257552755	REACT:R-HSA-2424491	DAP12 signaling	104.8	medial vestibular nucleus
PIK3R1	28	0	457	1774	0.0679920324829541	0.0032678021099809933	0.0	0.047323683257552755	REACT:R-HSA-2424491	DAP12 signaling	122.4	median raphe nucleus
PIK3R1	28	0	457	1774	0.0679920324829541	0.0032678021099809933	0.0	0.047323683257552755	REACT:R-HSA-2424491	DAP12 signaling	105.7	middle cingulate cortex
PIK3R1	28	0	457	1774	0.0679920324829541	0.0032678021099809933	0.0	0.047323683257552755	REACT:R-HSA-2424491	DAP12 signaling	187.6	middle temporal gyrus
PIK3R1	28	0	457	1774	0.0679920324829541	0.0032678021099809933	0.0	0.047323683257552755	REACT:R-HSA-2424491	DAP12 signaling	90.7	motor facial nucleus
PIK3R1	28	0	457	1774	0.0679920324829541	0.0032678021099809933	0.0	0.047323683257552755	REACT:R-HSA-2424491	DAP12 signaling	113.1	motor hypoglossal nucleus
PIK3R1	28	0	457	1774	0.0679920324829541	0.0032678021099809933	0.0	0.047323683257552755	REACT:R-HSA-2424491	DAP12 signaling	98.0	motor trigeminal nucleus
PIK3R1	28	0	457	1774	0.0679920324829541	0.0032678021099809933	0.0	0.047323683257552755	REACT:R-HSA-2424491	DAP12 signaling	108.6	nuclei of the trapezoid body
PIK3R1	28	0	457	1774	0.0679920324829541	0.0032678021099809933	0.0	0.047323683257552755	REACT:R-HSA-2424491	DAP12 signaling	131.0	nucleus accumbens
PIK3R1	28	0	457	1774	0.0679920324829541	0.0032678021099809933	0.0	0.047323683257552755	REACT:R-HSA-2424491	DAP12 signaling	142.3	nucleus ambiguus
PIK3R1	28	0	457	1774	0.0679920324829541	0.0032678021099809933	0.0	0.047323683257552755	REACT:R-HSA-2424491	DAP12 signaling	96.7	nucleus basalis of Meynert
PIK3R1	28	0	457	1774	0.0679920324829541	0.0032678021099809933	0.0	0.047323683257552755	REACT:R-HSA-2424491	DAP12 signaling	97.7	nucleus cuneatus
PIK3R1	28	0	457	1774	0.0679920324829541	0.0032678021099809933	0.0	0.047323683257552755	REACT:R-HSA-2424491	DAP12 signaling	97.0	nucleus gracilis
PIK3R1	28	0	457	1774	0.0679920324829541	0.0032678021099809933	0.0	0.047323683257552755	REACT:R-HSA-2424491	DAP12 signaling	202.5	nucleus of the diagonal band
PIK3R1	28	0	457	1774	0.0679920324829541	0.0032678021099809933	0.0	0.047323683257552755	REACT:R-HSA-2424491	DAP12 signaling	92.1	nucleus raphe magnus
PIK3R1	28	0	457	1774	0.0679920324829541	0.0032678021099809933	0.0	0.047323683257552755	REACT:R-HSA-2424491	DAP12 signaling	161.4	nucleus raphe obscurus
PIK3R1	28	0	457	1774	0.0679920324829541	0.0032678021099809933	0.0	0.047323683257552755	REACT:R-HSA-2424491	DAP12 signaling	157.8	nucleus raphe pallidus
PIK3R1	28	0	457	1774	0.0679920324829541	0.0032678021099809933	0.0	0.047323683257552755	REACT:R-HSA-2424491	DAP12 signaling	159.1	nucleus reuniens
PIK3R1	28	0	457	1774	0.0679920324829541	0.0032678021099809933	0.0	0.047323683257552755	REACT:R-HSA-2424491	DAP12 signaling	127.2	nucleus rhomboideus
PIK3R1	28	0	457	1774	0.0679920324829541	0.0032678021099809933	0.0	0.047323683257552755	REACT:R-HSA-2424491	DAP12 signaling	122.1	nucleus tractus solitarii
PIK3R1	28	0	457	1774	0.0679920324829541	0.0032678021099809933	0.0	0.047323683257552755	REACT:R-HSA-2424491	DAP12 signaling	159.2	occipital cortex
PIK3R1	28	0	457	1774	0.0679920324829541	0.0032678021099809933	0.0	0.047323683257552755	REACT:R-HSA-2424491	DAP12 signaling	139.4	occipital cortex (white matter)
PIK3R1	28	0	457	1774	0.0679920324829541	0.0032678021099809933	0.0	0.047323683257552755	REACT:R-HSA-2424491	DAP12 signaling	144.8	olfactory area
PIK3R1	28	0	457	1774	0.0679920324829541	0.0032678021099809933	0.0	0.047323683257552755	REACT:R-HSA-2424491	DAP12 signaling	157.5	olfactory tubercle
PIK3R1	28	0	457	1774	0.0679920324829541	0.0032678021099809933	0.0	0.047323683257552755	REACT:R-HSA-2424491	DAP12 signaling	195.2	orbitofrontal gyrus, anterior
PIK3R1	28	0	457	1774	0.0679920324829541	0.0032678021099809933	0.0	0.047323683257552755	REACT:R-HSA-2424491	DAP12 signaling	145.5	paracentral lobule, anterior
PIK3R1	28	0	457	1774	0.0679920324829541	0.0032678021099809933	0.0	0.047323683257552755	REACT:R-HSA-2424491	DAP12 signaling	115.2	paracentral lobule, posterior
PIK3R1	28	0	457	1774	0.0679920324829541	0.0032678021099809933	0.0	0.047323683257552755	REACT:R-HSA-2424491	DAP12 signaling	141.4	parahippocampal cortex
PIK3R1	28	0	457	1774	0.0679920324829541	0.0032678021099809933	0.0	0.047323683257552755	REACT:R-HSA-2424491	DAP12 signaling	244.5	parahippocampal cortex (white matter)
PIK3R1	28	0	457	1774	0.0679920324829541	0.0032678021099809933	0.0	0.047323683257552755	REACT:R-HSA-2424491	DAP12 signaling	125.6	paramedian reticular nucleus
PIK3R1	28	0	457	1774	0.0679920324829541	0.0032678021099809933	0.0	0.047323683257552755	REACT:R-HSA-2424491	DAP12 signaling	151.6	paraventricular nucleus
PIK3R1	28	0	457	1774	0.0679920324829541	0.0032678021099809933	0.0	0.047323683257552755	REACT:R-HSA-2424491	DAP12 signaling	93.2	parietal operculum
PIK3R1	28	0	457	1774	0.0679920324829541	0.0032678021099809933	0.0	0.047323683257552755	REACT:R-HSA-2424491	DAP12 signaling	177.2	parieto-insular cortex
PIK3R1	28	0	457	1774	0.0679920324829541	0.0032678021099809933	0.0	0.047323683257552755	REACT:R-HSA-2424491	DAP12 signaling	144.2	parieto-occipital transitional area
PIK3R1	28	0	457	1774	0.0679920324829541	0.0032678021099809933	0.0	0.047323683257552755	REACT:R-HSA-2424491	DAP12 signaling	173.9	parieto-temporal junction (white matter)
PIK3R1	28	0	457	1774	0.0679920324829541	0.0032678021099809933	0.0	0.047323683257552755	REACT:R-HSA-2424491	DAP12 signaling	111.8	parvicellular reticular nuclei
PIK3R1	28	0	457	1774	0.0679920324829541	0.0032678021099809933	0.0	0.047323683257552755	REACT:R-HSA-2424491	DAP12 signaling	116.9	parvicellular reticular nuclei, medullary
PIK3R1	28	0	457	1774	0.0679920324829541	0.0032678021099809933	0.0	0.047323683257552755	REACT:R-HSA-2424491	DAP12 signaling	128.5	pedunculopontine tegmental nucleus
PIK3R1	28	0	457	1774	0.0679920324829541	0.0032678021099809933	0.0	0.047323683257552755	REACT:R-HSA-2424491	DAP12 signaling	142.6	periaquaductal grey, anterior
PIK3R1	28	0	457	1774	0.0679920324829541	0.0032678021099809933	0.0	0.047323683257552755	REACT:R-HSA-2424491	DAP12 signaling	121.5	periaquaductal grey, dorsal
PIK3R1	28	0	457	1774	0.0679920324829541	0.0032678021099809933	0.0	0.047323683257552755	REACT:R-HSA-2424491	DAP12 signaling	136.2	periaquaductal grey, lateral
PIK3R1	28	0	457	1774	0.0679920324829541	0.0032678021099809933	0.0	0.047323683257552755	REACT:R-HSA-2424491	DAP12 signaling	221.9	perirhinal gyrus
PIK3R1	28	0	457	1774	0.0679920324829541	0.0032678021099809933	0.0	0.047323683257552755	REACT:R-HSA-2424491	DAP12 signaling	136.8	peritrigeminal nucleus
PIK3R1	28	0	457	1774	0.0679920324829541	0.0032678021099809933	0.0	0.047323683257552755	REACT:R-HSA-2424491	DAP12 signaling	145.3	piriform cortex
PIK3R1	28	0	457	1774	0.0679920324829541	0.0032678021099809933	0.0	0.047323683257552755	REACT:R-HSA-2424491	DAP12 signaling	113.0	pontine nuclei
PIK3R1	28	0	457	1774	0.0679920324829541	0.0032678021099809933	0.0	0.047323683257552755	REACT:R-HSA-2424491	DAP12 signaling	124.2	pontine raphe nucleus
PIK3R1	28	0	457	1774	0.0679920324829541	0.0032678021099809933	0.0	0.047323683257552755	REACT:R-HSA-2424491	DAP12 signaling	79.0	postcentral gyrus
PIK3R1	28	0	457	1774	0.0679920324829541	0.0032678021099809933	0.0	0.047323683257552755	REACT:R-HSA-2424491	DAP12 signaling	139.0	postcentral gyrus, dorsal
PIK3R1	28	0	457	1774	0.0679920324829541	0.0032678021099809933	0.0	0.047323683257552755	REACT:R-HSA-2424491	DAP12 signaling	166.8	postcentral gyrus, middle
PIK3R1	28	0	457	1774	0.0679920324829541	0.0032678021099809933	0.0	0.047323683257552755	REACT:R-HSA-2424491	DAP12 signaling	141.6	postcentral gyrus, ventral
PIK3R1	28	0	457	1774	0.0679920324829541	0.0032678021099809933	0.0	0.047323683257552755	REACT:R-HSA-2424491	DAP12 signaling	66.2	posterior cingulate cortex
PIK3R1	28	0	457	1774	0.0679920324829541	0.0032678021099809933	0.0	0.047323683257552755	REACT:R-HSA-2424491	DAP12 signaling	100.7	posterior cingulate cortex, dorsal
PIK3R1	28	0	457	1774	0.0679920324829541	0.0032678021099809933	0.0	0.047323683257552755	REACT:R-HSA-2424491	DAP12 signaling	125.3	posterior cingulate cortex, ventral
PIK3R1	28	0	457	1774	0.0679920324829541	0.0032678021099809933	0.0	0.047323683257552755	REACT:R-HSA-2424491	DAP12 signaling	170.2	posterior insular cortex
PIK3R1	28	0	457	1774	0.0679920324829541	0.0032678021099809933	0.0	0.047323683257552755	REACT:R-HSA-2424491	DAP12 signaling	83.2	posterior thalamic nucleus
PIK3R1	28	0	457	1774	0.0679920324829541	0.0032678021099809933	0.0	0.047323683257552755	REACT:R-HSA-2424491	DAP12 signaling	144.7	posteroventral cochlear nucleus
PIK3R1	28	0	457	1774	0.0679920324829541	0.0032678021099809933	0.0	0.047323683257552755	REACT:R-HSA-2424491	DAP12 signaling	67.5	precentral gyrus
PIK3R1	28	0	457	1774	0.0679920324829541	0.0032678021099809933	0.0	0.047323683257552755	REACT:R-HSA-2424491	DAP12 signaling	101.5	precentral gyrus, dorsal
PIK3R1	28	0	457	1774	0.0679920324829541	0.0032678021099809933	0.0	0.047323683257552755	REACT:R-HSA-2424491	DAP12 signaling	148.8	precentral gyrus, middle
PIK3R1	28	0	457	1774	0.0679920324829541	0.0032678021099809933	0.0	0.047323683257552755	REACT:R-HSA-2424491	DAP12 signaling	111.1	precentral gyrus, ventral
PIK3R1	28	0	457	1774	0.0679920324829541	0.0032678021099809933	0.0	0.047323683257552755	REACT:R-HSA-2424491	DAP12 signaling	138.6	precuneus
PIK3R1	28	0	457	1774	0.0679920324829541	0.0032678021099809933	0.0	0.047323683257552755	REACT:R-HSA-2424491	DAP12 signaling	151.5	premotor cortex, dorsal
PIK3R1	28	0	457	1774	0.0679920324829541	0.0032678021099809933	0.0	0.047323683257552755	REACT:R-HSA-2424491	DAP12 signaling	150.0	premotor cortex, ventral
PIK3R1	28	0	457	1774	0.0679920324829541	0.0032678021099809933	0.0	0.047323683257552755	REACT:R-HSA-2424491	DAP12 signaling	134.6	preoptic area
PIK3R1	28	0	457	1774	0.0679920324829541	0.0032678021099809933	0.0	0.047323683257552755	REACT:R-HSA-2424491	DAP12 signaling	112.7	prepositus hypoglossal nucleus
PIK3R1	28	0	457	1774	0.0679920324829541	0.0032678021099809933	0.0	0.047323683257552755	REACT:R-HSA-2424491	DAP12 signaling	112.6	pretectal area
PIK3R1	28	0	457	1774	0.0679920324829541	0.0032678021099809933	0.0	0.047323683257552755	REACT:R-HSA-2424491	DAP12 signaling	108.0	principal sensory trigeminal nucleus
PIK3R1	28	0	457	1774	0.0679920324829541	0.0032678021099809933	0.0	0.047323683257552755	REACT:R-HSA-2424491	DAP12 signaling	109.2	pulvinar
PIK3R1	28	0	457	1774	0.0679920324829541	0.0032678021099809933	0.0	0.047323683257552755	REACT:R-HSA-2424491	DAP12 signaling	114.5	putamen
PIK3R1	28	0	457	1774	0.0679920324829541	0.0032678021099809933	0.0	0.047323683257552755	REACT:R-HSA-2424491	DAP12 signaling	142.9	red nucleus
PIK3R1	28	0	457	1774	0.0679920324829541	0.0032678021099809933	0.0	0.047323683257552755	REACT:R-HSA-2424491	DAP12 signaling	99.1	reticular pontine nucleus, caudal
PIK3R1	28	0	457	1774	0.0679920324829541	0.0032678021099809933	0.0	0.047323683257552755	REACT:R-HSA-2424491	DAP12 signaling	125.3	reticular pontine nucleus, oral
PIK3R1	28	0	457	1774	0.0679920324829541	0.0032678021099809933	0.0	0.047323683257552755	REACT:R-HSA-2424491	DAP12 signaling	87.1	reticulotegmental nucleus
PIK3R1	28	0	457	1774	0.0679920324829541	0.0032678021099809933	0.0	0.047323683257552755	REACT:R-HSA-2424491	DAP12 signaling	144.3	retrosplenial cortex
PIK3R1	28	0	457	1774	0.0679920324829541	0.0032678021099809933	0.0	0.047323683257552755	REACT:R-HSA-2424491	DAP12 signaling	169.2	septal nuclei
PIK3R1	28	0	457	1774	0.0679920324829541	0.0032678021099809933	0.0	0.047323683257552755	REACT:R-HSA-2424491	DAP12 signaling	86.4	somatomor cortex, precentral gyrus (white matter)
PIK3R1	28	0	457	1774	0.0679920324829541	0.0032678021099809933	0.0	0.047323683257552755	REACT:R-HSA-2424491	DAP12 signaling	86.6	somatosensory cortex, postcentral gyrus, ventral (white matter)
PIK3R1	28	0	457	1774	0.0679920324829541	0.0032678021099809933	0.0	0.047323683257552755	REACT:R-HSA-2424491	DAP12 signaling	98.7	spinal trigeminal nucleus, caudal
PIK3R1	28	0	457	1774	0.0679920324829541	0.0032678021099809933	0.0	0.047323683257552755	REACT:R-HSA-2424491	DAP12 signaling	112.6	spinal trigeminal nucleus, interpolar
PIK3R1	28	0	457	1774	0.0679920324829541	0.0032678021099809933	0.0	0.047323683257552755	REACT:R-HSA-2424491	DAP12 signaling	127.0	spinal trigeminal nucleus, oral
PIK3R1	28	0	457	1774	0.0679920324829541	0.0032678021099809933	0.0	0.047323683257552755	REACT:R-HSA-2424491	DAP12 signaling	113.6	spinal vestibular nucleus
PIK3R1	28	0	457	1774	0.0679920324829541	0.0032678021099809933	0.0	0.047323683257552755	REACT:R-HSA-2424491	DAP12 signaling	161.4	stria terminalis, bed nucleus
PIK3R1	28	0	457	1774	0.0679920324829541	0.0032678021099809933	0.0	0.047323683257552755	REACT:R-HSA-2424491	DAP12 signaling	141.4	subcentral gyrus, S2
PIK3R1	28	0	457	1774	0.0679920324829541	0.0032678021099809933	0.0	0.047323683257552755	REACT:R-HSA-2424491	DAP12 signaling	121.7	subcoeruleus area
PIK3R1	28	0	457	1774	0.0679920324829541	0.0032678021099809933	0.0	0.047323683257552755	REACT:R-HSA-2424491	DAP12 signaling	138.7	subiculum
PIK3R1	28	0	457	1774	0.0679920324829541	0.0032678021099809933	0.0	0.047323683257552755	REACT:R-HSA-2424491	DAP12 signaling	95.7	substantia nigra
PIK3R1	28	0	457	1774	0.0679920324829541	0.0032678021099809933	0.0	0.047323683257552755	REACT:R-HSA-2424491	DAP12 signaling	119.7	subthalamic nucleus
PIK3R1	28	0	457	1774	0.0679920324829541	0.0032678021099809933	0.0	0.047323683257552755	REACT:R-HSA-2424491	DAP12 signaling	115.2	superior colliculus
PIK3R1	28	0	457	1774	0.0679920324829541	0.0032678021099809933	0.0	0.047323683257552755	REACT:R-HSA-2424491	DAP12 signaling	114.2	superior olive
PIK3R1	28	0	457	1774	0.0679920324829541	0.0032678021099809933	0.0	0.047323683257552755	REACT:R-HSA-2424491	DAP12 signaling	163.9	superior parietal lobule
PIK3R1	28	0	457	1774	0.0679920324829541	0.0032678021099809933	0.0	0.047323683257552755	REACT:R-HSA-2424491	DAP12 signaling	201.6	superior temporal gyrus
PIK3R1	28	0	457	1774	0.0679920324829541	0.0032678021099809933	0.0	0.047323683257552755	REACT:R-HSA-2424491	DAP12 signaling	123.7	superior vestibular nucleus
PIK3R1	28	0	457	1774	0.0679920324829541	0.0032678021099809933	0.0	0.047323683257552755	REACT:R-HSA-2424491	DAP12 signaling	118.0	supplementary motor cortex
PIK3R1	28	0	457	1774	0.0679920324829541	0.0032678021099809933	0.0	0.047323683257552755	REACT:R-HSA-2424491	DAP12 signaling	178.7	supramarginal gyrus
PIK3R1	28	0	457	1774	0.0679920324829541	0.0032678021099809933	0.0	0.047323683257552755	REACT:R-HSA-2424491	DAP12 signaling	150.5	supraoptic nucleus
PIK3R1	28	0	457	1774	0.0679920324829541	0.0032678021099809933	0.0	0.047323683257552755	REACT:R-HSA-2424491	DAP12 signaling	185.7	temporal pole
PIK3R1	28	0	457	1774	0.0679920324829541	0.0032678021099809933	0.0	0.047323683257552755	REACT:R-HSA-2424491	DAP12 signaling	175.7	temporal white matter
PIK3R1	28	0	457	1774	0.0679920324829541	0.0032678021099809933	0.0	0.047323683257552755	REACT:R-HSA-2424491	DAP12 signaling	147.9	temporo-insular cortex, parainsular gyrus
PIK3R1	28	0	457	1774	0.0679920324829541	0.0032678021099809933	0.0	0.047323683257552755	REACT:R-HSA-2424491	DAP12 signaling	232.3	temporo-occipital transitional zone
PIK3R1	28	0	457	1774	0.0679920324829541	0.0032678021099809933	0.0	0.047323683257552755	REACT:R-HSA-2424491	DAP12 signaling	204.8	transversal temporal gyrus, anterior
PIK3R1	28	0	457	1774	0.0679920324829541	0.0032678021099809933	0.0	0.047323683257552755	REACT:R-HSA-2424491	DAP12 signaling	192.0	transversal temporal gyrus, posterior
PIK3R1	28	0	457	1774	0.0679920324829541	0.0032678021099809933	0.0	0.047323683257552755	REACT:R-HSA-2424491	DAP12 signaling	125.9	ventral medullary reticular nucleus
PIK3R1	28	0	457	1774	0.0679920324829541	0.0032678021099809933	0.0	0.047323683257552755	REACT:R-HSA-2424491	DAP12 signaling	113.7	ventral periolivary nuclei
PIK3R1	28	0	457	1774	0.0679920324829541	0.0032678021099809933	0.0	0.047323683257552755	REACT:R-HSA-2424491	DAP12 signaling	95.3	ventral posterolateral thalamic nucleus
PIK3R1	28	0	457	1774	0.0679920324829541	0.0032678021099809933	0.0	0.047323683257552755	REACT:R-HSA-2424491	DAP12 signaling	104.3	ventral posteromedial thalamic nucleus
PIK3R1	28	0	457	1774	0.0679920324829541	0.0032678021099809933	0.0	0.047323683257552755	REACT:R-HSA-2424491	DAP12 signaling	125.2	ventral tegmental area
PIK3R1	28	0	457	1774	0.0679920324829541	0.0032678021099809933	0.0	0.047323683257552755	REACT:R-HSA-2424491	DAP12 signaling	112.8	ventral thalamic nuclei
PIK3R1	28	0	457	1774	0.0679920324829541	0.0032678021099809933	0.0	0.047323683257552755	REACT:R-HSA-2424491	DAP12 signaling	131.2	ventrolateral medulla, A1-C1 cell groups
PIK3R1	28	0	457	1774	0.0679920324829541	0.0032678021099809933	0.0	0.047323683257552755	REACT:R-HSA-2424491	DAP12 signaling	102.0	ventrolateral tegmental area, A5 NE cell group
PIK3R1	28	0	457	1774	0.0679920324829541	0.0032678021099809933	0.0	0.047323683257552755	REACT:R-HSA-2424491	DAP12 signaling	135.9	ventromedial nucleus
PIK3R1	28	0	457	1774	0.0679920324829541	0.0032678021099809933	0.0	0.047323683257552755	REACT:R-HSA-2424491	DAP12 signaling	137.3	vermis
PIK3R1	28	0	457	1774	0.0679920324829541	0.0032678021099809933	0.0	0.047323683257552755	REACT:R-HSA-2424491	DAP12 signaling	120.4	zona incerta
PIK3R1	28	0	457	1774	0.0679920324829541	0.0032678021099809933	0.0	0.047323683257552755	REACT:R-HSA-1266738	Developmental Biology	100.3	amygdala
PIK3R1	28	0	457	1774	0.0679920324829541	0.0032678021099809933	0.0	0.047323683257552755	REACT:R-HSA-1266738	Developmental Biology	187.1	angular gyrus
PIK3R1	28	0	457	1774	0.0679920324829541	0.0032678021099809933	0.0	0.047323683257552755	REACT:R-HSA-1266738	Developmental Biology	277.4	angular gyrus (white matter)
PIK3R1	28	0	457	1774	0.0679920324829541	0.0032678021099809933	0.0	0.047323683257552755	REACT:R-HSA-1266738	Developmental Biology	108.4	anterior cingulate cortex, supragenual-dorsal
PIK3R1	28	0	457	1774	0.0679920324829541	0.0032678021099809933	0.0	0.047323683257552755	REACT:R-HSA-1266738	Developmental Biology	107.5	anterior cingulate cortex, supragenual-ventral
PIK3R1	28	0	457	1774	0.0679920324829541	0.0032678021099809933	0.0	0.047323683257552755	REACT:R-HSA-1266738	Developmental Biology	129.8	anterior cochlear nucleus, ventral
PIK3R1	28	0	457	1774	0.0679920324829541	0.0032678021099809933	0.0	0.047323683257552755	REACT:R-HSA-1266738	Developmental Biology	134.6	anterior funiculus (white matter)
PIK3R1	28	0	457	1774	0.0679920324829541	0.0032678021099809933	0.0	0.047323683257552755	REACT:R-HSA-1266738	Developmental Biology	162.8	anterior insular cortex, dorsal
PIK3R1	28	0	457	1774	0.0679920324829541	0.0032678021099809933	0.0	0.047323683257552755	REACT:R-HSA-1266738	Developmental Biology	191.8	anterior insular cortex, ventral
PIK3R1	28	0	457	1774	0.0679920324829541	0.0032678021099809933	0.0	0.047323683257552755	REACT:R-HSA-1266738	Developmental Biology	100.1	anterior thalamic nucleus, ventral
PIK3R1	28	0	457	1774	0.0679920324829541	0.0032678021099809933	0.0	0.047323683257552755	REACT:R-HSA-1266738	Developmental Biology	118.7	arcuate nucleus
PIK3R1	28	0	457	1774	0.0679920324829541	0.0032678021099809933	0.0	0.047323683257552755	REACT:R-HSA-1266738	Developmental Biology	144.2	area parastriata, inferior
PIK3R1	28	0	457	1774	0.0679920324829541	0.0032678021099809933	0.0	0.047323683257552755	REACT:R-HSA-1266738	Developmental Biology	150.6	area parastriata, parietal
PIK3R1	28	0	457	1774	0.0679920324829541	0.0032678021099809933	0.0	0.047323683257552755	REACT:R-HSA-1266738	Developmental Biology	126.6	area parastriata, superior
PIK3R1	28	0	457	1774	0.0679920324829541	0.0032678021099809933	0.0	0.047323683257552755	REACT:R-HSA-1266738	Developmental Biology	160.1	area parastriata, temporal
PIK3R1	28	0	457	1774	0.0679920324829541	0.0032678021099809933	0.0	0.047323683257552755	REACT:R-HSA-1266738	Developmental Biology	109.3	area postrema
PIK3R1	28	0	457	1774	0.0679920324829541	0.0032678021099809933	0.0	0.047323683257552755	REACT:R-HSA-1266738	Developmental Biology	171.2	area striata
PIK3R1	28	0	457	1774	0.0679920324829541	0.0032678021099809933	0.0	0.047323683257552755	REACT:R-HSA-1266738	Developmental Biology	208.0	area striata (white matter)
PIK3R1	28	0	457	1774	0.0679920324829541	0.0032678021099809933	0.0	0.047323683257552755	REACT:R-HSA-1266738	Developmental Biology	96.9	basal amygdala
PIK3R1	28	0	457	1774	0.0679920324829541	0.0032678021099809933	0.0	0.047323683257552755	REACT:R-HSA-1266738	Developmental Biology	128.0	caudate nucleus
PIK3R1	28	0	457	1774	0.0679920324829541	0.0032678021099809933	0.0	0.047323683257552755	REACT:R-HSA-1266738	Developmental Biology	99.0	central amygdala
PIK3R1	28	0	457	1774	0.0679920324829541	0.0032678021099809933	0.0	0.047323683257552755	REACT:R-HSA-1266738	Developmental Biology	170.2	centromedial thalamic nucleus
PIK3R1	28	0	457	1774	0.0679920324829541	0.0032678021099809933	0.0	0.047323683257552755	REACT:R-HSA-1266738	Developmental Biology	166.3	cerebellar cortex
PIK3R1	28	0	457	1774	0.0679920324829541	0.0032678021099809933	0.0	0.047323683257552755	REACT:R-HSA-1266738	Developmental Biology	161.3	cerebellar nuclei
PIK3R1	28	0	457	1774	0.0679920324829541	0.0032678021099809933	0.0	0.047323683257552755	REACT:R-HSA-1266738	Developmental Biology	182.0	cerebellar white matter
PIK3R1	28	0	457	1774	0.0679920324829541	0.0032678021099809933	0.0	0.047323683257552755	REACT:R-HSA-1266738	Developmental Biology	118.6	cervical spinal cord, central gray
PIK3R1	28	0	457	1774	0.0679920324829541	0.0032678021099809933	0.0	0.047323683257552755	REACT:R-HSA-1266738	Developmental Biology	115.8	cervical spinal cord, dorsal horn
PIK3R1	28	0	457	1774	0.0679920324829541	0.0032678021099809933	0.0	0.047323683257552755	REACT:R-HSA-1266738	Developmental Biology	93.2	cervical spinal cord, ventral horn
PIK3R1	28	0	457	1774	0.0679920324829541	0.0032678021099809933	0.0	0.047323683257552755	REACT:R-HSA-1266738	Developmental Biology	62.0	choroid plexus
PIK3R1	28	0	457	1774	0.0679920324829541	0.0032678021099809933	0.0	0.047323683257552755	REACT:R-HSA-1266738	Developmental Biology	138.6	claustrum
PIK3R1	28	0	457	1774	0.0679920324829541	0.0032678021099809933	0.0	0.047323683257552755	REACT:R-HSA-1266738	Developmental Biology	198.8	corpus callosum, genu (white matter)
PIK3R1	28	0	457	1774	0.0679920324829541	0.0032678021099809933	0.0	0.047323683257552755	REACT:R-HSA-1266738	Developmental Biology	171.3	corpus callosum, splenium (white matter)
PIK3R1	28	0	457	1774	0.0679920324829541	0.0032678021099809933	0.0	0.047323683257552755	REACT:R-HSA-1266738	Developmental Biology	106.4	corticomedial amygdala
PIK3R1	28	0	457	1774	0.0679920324829541	0.0032678021099809933	0.0	0.047323683257552755	REACT:R-HSA-1266738	Developmental Biology	123.0	cuneiform nucleus
PIK3R1	28	0	457	1774	0.0679920324829541	0.0032678021099809933	0.0	0.047323683257552755	REACT:R-HSA-1266738	Developmental Biology	99.4	dentate gyrus
PIK3R1	28	0	457	1774	0.0679920324829541	0.0032678021099809933	0.0	0.047323683257552755	REACT:R-HSA-1266738	Developmental Biology	103.7	dorsal cochlear nucleus
PIK3R1	28	0	457	1774	0.0679920324829541	0.0032678021099809933	0.0	0.047323683257552755	REACT:R-HSA-1266738	Developmental Biology	119.0	dorsal funiculus (white matter)
PIK3R1	28	0	457	1774	0.0679920324829541	0.0032678021099809933	0.0	0.047323683257552755	REACT:R-HSA-1266738	Developmental Biology	123.2	dorsal medullary reticular nucleus
PIK3R1	28	0	457	1774	0.0679920324829541	0.0032678021099809933	0.0	0.047323683257552755	REACT:R-HSA-1266738	Developmental Biology	100.0	dorsal motor vagal complex
PIK3R1	28	0	457	1774	0.0679920324829541	0.0032678021099809933	0.0	0.047323683257552755	REACT:R-HSA-1266738	Developmental Biology	135.4	dorsal raphe nucleus
PIK3R1	28	0	457	1774	0.0679920324829541	0.0032678021099809933	0.0	0.047323683257552755	REACT:R-HSA-1266738	Developmental Biology	105.8	dorsal tegmental nucleus
PIK3R1	28	0	457	1774	0.0679920324829541	0.0032678021099809933	0.0	0.047323683257552755	REACT:R-HSA-1266738	Developmental Biology	122.9	dorsolateral tegmental area
PIK3R1	28	0	457	1774	0.0679920324829541	0.0032678021099809933	0.0	0.047323683257552755	REACT:R-HSA-1266738	Developmental Biology	128.5	dorsomedial nucleus
PIK3R1	28	0	457	1774	0.0679920324829541	0.0032678021099809933	0.0	0.047323683257552755	REACT:R-HSA-1266738	Developmental Biology	151.0	entorhinal gyrus
PIK3R1	28	0	457	1774	0.0679920324829541	0.0032678021099809933	0.0	0.047323683257552755	REACT:R-HSA-1266738	Developmental Biology	160.4	flocculonodular lobe
PIK3R1	28	0	457	1774	0.0679920324829541	0.0032678021099809933	0.0	0.047323683257552755	REACT:R-HSA-1266738	Developmental Biology	130.0	frontal eye field
PIK3R1	28	0	457	1774	0.0679920324829541	0.0032678021099809933	0.0	0.047323683257552755	REACT:R-HSA-1266738	Developmental Biology	184.2	frontal operculum
PIK3R1	28	0	457	1774	0.0679920324829541	0.0032678021099809933	0.0	0.047323683257552755	REACT:R-HSA-1266738	Developmental Biology	181.1	fusiform gyrus
PIK3R1	28	0	457	1774	0.0679920324829541	0.0032678021099809933	0.0	0.047323683257552755	REACT:R-HSA-1266738	Developmental Biology	120.4	gigantocellular reticular nuclei, medullary
PIK3R1	28	0	457	1774	0.0679920324829541	0.0032678021099809933	0.0	0.047323683257552755	REACT:R-HSA-1266738	Developmental Biology	96.9	gigantocellular reticular nuclei, pars
PIK3R1	28	0	457	1774	0.0679920324829541	0.0032678021099809933	0.0	0.047323683257552755	REACT:R-HSA-1266738	Developmental Biology	152.2	globus pallidus, externus
PIK3R1	28	0	457	1774	0.0679920324829541	0.0032678021099809933	0.0	0.047323683257552755	REACT:R-HSA-1266738	Developmental Biology	180.2	globus pallidus, internus
PIK3R1	28	0	457	1774	0.0679920324829541	0.0032678021099809933	0.0	0.047323683257552755	REACT:R-HSA-1266738	Developmental Biology	115.7	habenula
PIK3R1	28	0	457	1774	0.0679920324829541	0.0032678021099809933	0.0	0.047323683257552755	REACT:R-HSA-1266738	Developmental Biology	107.5	hippocampus
PIK3R1	28	0	457	1774	0.0679920324829541	0.0032678021099809933	0.0	0.047323683257552755	REACT:R-HSA-1266738	Developmental Biology	130.6	hippocampus, CA1
PIK3R1	28	0	457	1774	0.0679920324829541	0.0032678021099809933	0.0	0.047323683257552755	REACT:R-HSA-1266738	Developmental Biology	125.9	hippocampus, CA2
PIK3R1	28	0	457	1774	0.0679920324829541	0.0032678021099809933	0.0	0.047323683257552755	REACT:R-HSA-1266738	Developmental Biology	102.3	hippocampus, CA3
PIK3R1	28	0	457	1774	0.0679920324829541	0.0032678021099809933	0.0	0.047323683257552755	REACT:R-HSA-1266738	Developmental Biology	143.3	inferior colliculus
PIK3R1	28	0	457	1774	0.0679920324829541	0.0032678021099809933	0.0	0.047323683257552755	REACT:R-HSA-1266738	Developmental Biology	147.0	inferior frontal gyrus, opercular
PIK3R1	28	0	457	1774	0.0679920324829541	0.0032678021099809933	0.0	0.047323683257552755	REACT:R-HSA-1266738	Developmental Biology	108.9	inferior olive
PIK3R1	28	0	457	1774	0.0679920324829541	0.0032678021099809933	0.0	0.047323683257552755	REACT:R-HSA-1266738	Developmental Biology	133.8	inferior parietal lobule
PIK3R1	28	0	457	1774	0.0679920324829541	0.0032678021099809933	0.0	0.047323683257552755	REACT:R-HSA-1266738	Developmental Biology	193.9	inferior temporal gyrus
PIK3R1	28	0	457	1774	0.0679920324829541	0.0032678021099809933	0.0	0.047323683257552755	REACT:R-HSA-1266738	Developmental Biology	154.8	intraparietal deep sulcus
PIK3R1	28	0	457	1774	0.0679920324829541	0.0032678021099809933	0.0	0.047323683257552755	REACT:R-HSA-1266738	Developmental Biology	122.3	Kolliker-Fuse nucleus
PIK3R1	28	0	457	1774	0.0679920324829541	0.0032678021099809933	0.0	0.047323683257552755	REACT:R-HSA-1266738	Developmental Biology	99.3	lateral amygdala
PIK3R1	28	0	457	1774	0.0679920324829541	0.0032678021099809933	0.0	0.047323683257552755	REACT:R-HSA-1266738	Developmental Biology	137.1	lateral funiculus (white matter)
PIK3R1	28	0	457	1774	0.0679920324829541	0.0032678021099809933	0.0	0.047323683257552755	REACT:R-HSA-1266738	Developmental Biology	101.6	lateral geniculate body
PIK3R1	28	0	457	1774	0.0679920324829541	0.0032678021099809933	0.0	0.047323683257552755	REACT:R-HSA-1266738	Developmental Biology	120.9	lateral hypothalamic area
PIK3R1	28	0	457	1774	0.0679920324829541	0.0032678021099809933	0.0	0.047323683257552755	REACT:R-HSA-1266738	Developmental Biology	111.1	lateral lemniscal nuclei
PIK3R1	28	0	457	1774	0.0679920324829541	0.0032678021099809933	0.0	0.047323683257552755	REACT:R-HSA-1266738	Developmental Biology	128.1	lateral medullary reticular nucleus
PIK3R1	28	0	457	1774	0.0679920324829541	0.0032678021099809933	0.0	0.047323683257552755	REACT:R-HSA-1266738	Developmental Biology	142.5	lateral parabrachial nucleus
PIK3R1	28	0	457	1774	0.0679920324829541	0.0032678021099809933	0.0	0.047323683257552755	REACT:R-HSA-1266738	Developmental Biology	95.2	lateral thalamic nuclei
PIK3R1	28	0	457	1774	0.0679920324829541	0.0032678021099809933	0.0	0.047323683257552755	REACT:R-HSA-1266738	Developmental Biology	107.1	lateral vestibular nucleus
PIK3R1	28	0	457	1774	0.0679920324829541	0.0032678021099809933	0.0	0.047323683257552755	REACT:R-HSA-1266738	Developmental Biology	174.7	lingual gyrus
PIK3R1	28	0	457	1774	0.0679920324829541	0.0032678021099809933	0.0	0.047323683257552755	REACT:R-HSA-1266738	Developmental Biology	92.6	locus coeruleus
PIK3R1	28	0	457	1774	0.0679920324829541	0.0032678021099809933	0.0	0.047323683257552755	REACT:R-HSA-1266738	Developmental Biology	135.7	mammillary body
PIK3R1	28	0	457	1774	0.0679920324829541	0.0032678021099809933	0.0	0.047323683257552755	REACT:R-HSA-1266738	Developmental Biology	92.0	medial dorsal thalamic nucleus
PIK3R1	28	0	457	1774	0.0679920324829541	0.0032678021099809933	0.0	0.047323683257552755	REACT:R-HSA-1266738	Developmental Biology	87.1	medial geniculate body
PIK3R1	28	0	457	1774	0.0679920324829541	0.0032678021099809933	0.0	0.047323683257552755	REACT:R-HSA-1266738	Developmental Biology	157.9	medial olivary nucleus
PIK3R1	28	0	457	1774	0.0679920324829541	0.0032678021099809933	0.0	0.047323683257552755	REACT:R-HSA-1266738	Developmental Biology	127.7	medial parabrachial nucleus
PIK3R1	28	0	457	1774	0.0679920324829541	0.0032678021099809933	0.0	0.047323683257552755	REACT:R-HSA-1266738	Developmental Biology	108.5	medial periolivary nuclei
PIK3R1	28	0	457	1774	0.0679920324829541	0.0032678021099809933	0.0	0.047323683257552755	REACT:R-HSA-1266738	Developmental Biology	104.8	medial vestibular nucleus
PIK3R1	28	0	457	1774	0.0679920324829541	0.0032678021099809933	0.0	0.047323683257552755	REACT:R-HSA-1266738	Developmental Biology	122.4	median raphe nucleus
PIK3R1	28	0	457	1774	0.0679920324829541	0.0032678021099809933	0.0	0.047323683257552755	REACT:R-HSA-1266738	Developmental Biology	105.7	middle cingulate cortex
PIK3R1	28	0	457	1774	0.0679920324829541	0.0032678021099809933	0.0	0.047323683257552755	REACT:R-HSA-1266738	Developmental Biology	187.6	middle temporal gyrus
PIK3R1	28	0	457	1774	0.0679920324829541	0.0032678021099809933	0.0	0.047323683257552755	REACT:R-HSA-1266738	Developmental Biology	90.7	motor facial nucleus
PIK3R1	28	0	457	1774	0.0679920324829541	0.0032678021099809933	0.0	0.047323683257552755	REACT:R-HSA-1266738	Developmental Biology	113.1	motor hypoglossal nucleus
PIK3R1	28	0	457	1774	0.0679920324829541	0.0032678021099809933	0.0	0.047323683257552755	REACT:R-HSA-1266738	Developmental Biology	98.0	motor trigeminal nucleus
PIK3R1	28	0	457	1774	0.0679920324829541	0.0032678021099809933	0.0	0.047323683257552755	REACT:R-HSA-1266738	Developmental Biology	108.6	nuclei of the trapezoid body
PIK3R1	28	0	457	1774	0.0679920324829541	0.0032678021099809933	0.0	0.047323683257552755	REACT:R-HSA-1266738	Developmental Biology	131.0	nucleus accumbens
PIK3R1	28	0	457	1774	0.0679920324829541	0.0032678021099809933	0.0	0.047323683257552755	REACT:R-HSA-1266738	Developmental Biology	142.3	nucleus ambiguus
PIK3R1	28	0	457	1774	0.0679920324829541	0.0032678021099809933	0.0	0.047323683257552755	REACT:R-HSA-1266738	Developmental Biology	96.7	nucleus basalis of Meynert
PIK3R1	28	0	457	1774	0.0679920324829541	0.0032678021099809933	0.0	0.047323683257552755	REACT:R-HSA-1266738	Developmental Biology	97.7	nucleus cuneatus
PIK3R1	28	0	457	1774	0.0679920324829541	0.0032678021099809933	0.0	0.047323683257552755	REACT:R-HSA-1266738	Developmental Biology	97.0	nucleus gracilis
PIK3R1	28	0	457	1774	0.0679920324829541	0.0032678021099809933	0.0	0.047323683257552755	REACT:R-HSA-1266738	Developmental Biology	202.5	nucleus of the diagonal band
PIK3R1	28	0	457	1774	0.0679920324829541	0.0032678021099809933	0.0	0.047323683257552755	REACT:R-HSA-1266738	Developmental Biology	92.1	nucleus raphe magnus
PIK3R1	28	0	457	1774	0.0679920324829541	0.0032678021099809933	0.0	0.047323683257552755	REACT:R-HSA-1266738	Developmental Biology	161.4	nucleus raphe obscurus
PIK3R1	28	0	457	1774	0.0679920324829541	0.0032678021099809933	0.0	0.047323683257552755	REACT:R-HSA-1266738	Developmental Biology	157.8	nucleus raphe pallidus
PIK3R1	28	0	457	1774	0.0679920324829541	0.0032678021099809933	0.0	0.047323683257552755	REACT:R-HSA-1266738	Developmental Biology	159.1	nucleus reuniens
PIK3R1	28	0	457	1774	0.0679920324829541	0.0032678021099809933	0.0	0.047323683257552755	REACT:R-HSA-1266738	Developmental Biology	127.2	nucleus rhomboideus
PIK3R1	28	0	457	1774	0.0679920324829541	0.0032678021099809933	0.0	0.047323683257552755	REACT:R-HSA-1266738	Developmental Biology	122.1	nucleus tractus solitarii
PIK3R1	28	0	457	1774	0.0679920324829541	0.0032678021099809933	0.0	0.047323683257552755	REACT:R-HSA-1266738	Developmental Biology	159.2	occipital cortex
PIK3R1	28	0	457	1774	0.0679920324829541	0.0032678021099809933	0.0	0.047323683257552755	REACT:R-HSA-1266738	Developmental Biology	139.4	occipital cortex (white matter)
PIK3R1	28	0	457	1774	0.0679920324829541	0.0032678021099809933	0.0	0.047323683257552755	REACT:R-HSA-1266738	Developmental Biology	144.8	olfactory area
PIK3R1	28	0	457	1774	0.0679920324829541	0.0032678021099809933	0.0	0.047323683257552755	REACT:R-HSA-1266738	Developmental Biology	157.5	olfactory tubercle
PIK3R1	28	0	457	1774	0.0679920324829541	0.0032678021099809933	0.0	0.047323683257552755	REACT:R-HSA-1266738	Developmental Biology	195.2	orbitofrontal gyrus, anterior
PIK3R1	28	0	457	1774	0.0679920324829541	0.0032678021099809933	0.0	0.047323683257552755	REACT:R-HSA-1266738	Developmental Biology	145.5	paracentral lobule, anterior
PIK3R1	28	0	457	1774	0.0679920324829541	0.0032678021099809933	0.0	0.047323683257552755	REACT:R-HSA-1266738	Developmental Biology	115.2	paracentral lobule, posterior
PIK3R1	28	0	457	1774	0.0679920324829541	0.0032678021099809933	0.0	0.047323683257552755	REACT:R-HSA-1266738	Developmental Biology	141.4	parahippocampal cortex
PIK3R1	28	0	457	1774	0.0679920324829541	0.0032678021099809933	0.0	0.047323683257552755	REACT:R-HSA-1266738	Developmental Biology	244.5	parahippocampal cortex (white matter)
PIK3R1	28	0	457	1774	0.0679920324829541	0.0032678021099809933	0.0	0.047323683257552755	REACT:R-HSA-1266738	Developmental Biology	125.6	paramedian reticular nucleus
PIK3R1	28	0	457	1774	0.0679920324829541	0.0032678021099809933	0.0	0.047323683257552755	REACT:R-HSA-1266738	Developmental Biology	151.6	paraventricular nucleus
PIK3R1	28	0	457	1774	0.0679920324829541	0.0032678021099809933	0.0	0.047323683257552755	REACT:R-HSA-1266738	Developmental Biology	93.2	parietal operculum
PIK3R1	28	0	457	1774	0.0679920324829541	0.0032678021099809933	0.0	0.047323683257552755	REACT:R-HSA-1266738	Developmental Biology	177.2	parieto-insular cortex
PIK3R1	28	0	457	1774	0.0679920324829541	0.0032678021099809933	0.0	0.047323683257552755	REACT:R-HSA-1266738	Developmental Biology	144.2	parieto-occipital transitional area
PIK3R1	28	0	457	1774	0.0679920324829541	0.0032678021099809933	0.0	0.047323683257552755	REACT:R-HSA-1266738	Developmental Biology	173.9	parieto-temporal junction (white matter)
PIK3R1	28	0	457	1774	0.0679920324829541	0.0032678021099809933	0.0	0.047323683257552755	REACT:R-HSA-1266738	Developmental Biology	111.8	parvicellular reticular nuclei
PIK3R1	28	0	457	1774	0.0679920324829541	0.0032678021099809933	0.0	0.047323683257552755	REACT:R-HSA-1266738	Developmental Biology	116.9	parvicellular reticular nuclei, medullary
PIK3R1	28	0	457	1774	0.0679920324829541	0.0032678021099809933	0.0	0.047323683257552755	REACT:R-HSA-1266738	Developmental Biology	128.5	pedunculopontine tegmental nucleus
PIK3R1	28	0	457	1774	0.0679920324829541	0.0032678021099809933	0.0	0.047323683257552755	REACT:R-HSA-1266738	Developmental Biology	142.6	periaquaductal grey, anterior
PIK3R1	28	0	457	1774	0.0679920324829541	0.0032678021099809933	0.0	0.047323683257552755	REACT:R-HSA-1266738	Developmental Biology	121.5	periaquaductal grey, dorsal
PIK3R1	28	0	457	1774	0.0679920324829541	0.0032678021099809933	0.0	0.047323683257552755	REACT:R-HSA-1266738	Developmental Biology	136.2	periaquaductal grey, lateral
PIK3R1	28	0	457	1774	0.0679920324829541	0.0032678021099809933	0.0	0.047323683257552755	REACT:R-HSA-1266738	Developmental Biology	221.9	perirhinal gyrus
PIK3R1	28	0	457	1774	0.0679920324829541	0.0032678021099809933	0.0	0.047323683257552755	REACT:R-HSA-1266738	Developmental Biology	136.8	peritrigeminal nucleus
PIK3R1	28	0	457	1774	0.0679920324829541	0.0032678021099809933	0.0	0.047323683257552755	REACT:R-HSA-1266738	Developmental Biology	145.3	piriform cortex
PIK3R1	28	0	457	1774	0.0679920324829541	0.0032678021099809933	0.0	0.047323683257552755	REACT:R-HSA-1266738	Developmental Biology	113.0	pontine nuclei
PIK3R1	28	0	457	1774	0.0679920324829541	0.0032678021099809933	0.0	0.047323683257552755	REACT:R-HSA-1266738	Developmental Biology	124.2	pontine raphe nucleus
PIK3R1	28	0	457	1774	0.0679920324829541	0.0032678021099809933	0.0	0.047323683257552755	REACT:R-HSA-1266738	Developmental Biology	79.0	postcentral gyrus
PIK3R1	28	0	457	1774	0.0679920324829541	0.0032678021099809933	0.0	0.047323683257552755	REACT:R-HSA-1266738	Developmental Biology	139.0	postcentral gyrus, dorsal
PIK3R1	28	0	457	1774	0.0679920324829541	0.0032678021099809933	0.0	0.047323683257552755	REACT:R-HSA-1266738	Developmental Biology	166.8	postcentral gyrus, middle
PIK3R1	28	0	457	1774	0.0679920324829541	0.0032678021099809933	0.0	0.047323683257552755	REACT:R-HSA-1266738	Developmental Biology	141.6	postcentral gyrus, ventral
PIK3R1	28	0	457	1774	0.0679920324829541	0.0032678021099809933	0.0	0.047323683257552755	REACT:R-HSA-1266738	Developmental Biology	66.2	posterior cingulate cortex
PIK3R1	28	0	457	1774	0.0679920324829541	0.0032678021099809933	0.0	0.047323683257552755	REACT:R-HSA-1266738	Developmental Biology	100.7	posterior cingulate cortex, dorsal
PIK3R1	28	0	457	1774	0.0679920324829541	0.0032678021099809933	0.0	0.047323683257552755	REACT:R-HSA-1266738	Developmental Biology	125.3	posterior cingulate cortex, ventral
PIK3R1	28	0	457	1774	0.0679920324829541	0.0032678021099809933	0.0	0.047323683257552755	REACT:R-HSA-1266738	Developmental Biology	170.2	posterior insular cortex
PIK3R1	28	0	457	1774	0.0679920324829541	0.0032678021099809933	0.0	0.047323683257552755	REACT:R-HSA-1266738	Developmental Biology	83.2	posterior thalamic nucleus
PIK3R1	28	0	457	1774	0.0679920324829541	0.0032678021099809933	0.0	0.047323683257552755	REACT:R-HSA-1266738	Developmental Biology	144.7	posteroventral cochlear nucleus
PIK3R1	28	0	457	1774	0.0679920324829541	0.0032678021099809933	0.0	0.047323683257552755	REACT:R-HSA-1266738	Developmental Biology	67.5	precentral gyrus
PIK3R1	28	0	457	1774	0.0679920324829541	0.0032678021099809933	0.0	0.047323683257552755	REACT:R-HSA-1266738	Developmental Biology	101.5	precentral gyrus, dorsal
PIK3R1	28	0	457	1774	0.0679920324829541	0.0032678021099809933	0.0	0.047323683257552755	REACT:R-HSA-1266738	Developmental Biology	148.8	precentral gyrus, middle
PIK3R1	28	0	457	1774	0.0679920324829541	0.0032678021099809933	0.0	0.047323683257552755	REACT:R-HSA-1266738	Developmental Biology	111.1	precentral gyrus, ventral
PIK3R1	28	0	457	1774	0.0679920324829541	0.0032678021099809933	0.0	0.047323683257552755	REACT:R-HSA-1266738	Developmental Biology	138.6	precuneus
PIK3R1	28	0	457	1774	0.0679920324829541	0.0032678021099809933	0.0	0.047323683257552755	REACT:R-HSA-1266738	Developmental Biology	151.5	premotor cortex, dorsal
PIK3R1	28	0	457	1774	0.0679920324829541	0.0032678021099809933	0.0	0.047323683257552755	REACT:R-HSA-1266738	Developmental Biology	150.0	premotor cortex, ventral
PIK3R1	28	0	457	1774	0.0679920324829541	0.0032678021099809933	0.0	0.047323683257552755	REACT:R-HSA-1266738	Developmental Biology	134.6	preoptic area
PIK3R1	28	0	457	1774	0.0679920324829541	0.0032678021099809933	0.0	0.047323683257552755	REACT:R-HSA-1266738	Developmental Biology	112.7	prepositus hypoglossal nucleus
PIK3R1	28	0	457	1774	0.0679920324829541	0.0032678021099809933	0.0	0.047323683257552755	REACT:R-HSA-1266738	Developmental Biology	112.6	pretectal area
PIK3R1	28	0	457	1774	0.0679920324829541	0.0032678021099809933	0.0	0.047323683257552755	REACT:R-HSA-1266738	Developmental Biology	108.0	principal sensory trigeminal nucleus
PIK3R1	28	0	457	1774	0.0679920324829541	0.0032678021099809933	0.0	0.047323683257552755	REACT:R-HSA-1266738	Developmental Biology	109.2	pulvinar
PIK3R1	28	0	457	1774	0.0679920324829541	0.0032678021099809933	0.0	0.047323683257552755	REACT:R-HSA-1266738	Developmental Biology	114.5	putamen
PIK3R1	28	0	457	1774	0.0679920324829541	0.0032678021099809933	0.0	0.047323683257552755	REACT:R-HSA-1266738	Developmental Biology	142.9	red nucleus
PIK3R1	28	0	457	1774	0.0679920324829541	0.0032678021099809933	0.0	0.047323683257552755	REACT:R-HSA-1266738	Developmental Biology	99.1	reticular pontine nucleus, caudal
PIK3R1	28	0	457	1774	0.0679920324829541	0.0032678021099809933	0.0	0.047323683257552755	REACT:R-HSA-1266738	Developmental Biology	125.3	reticular pontine nucleus, oral
PIK3R1	28	0	457	1774	0.0679920324829541	0.0032678021099809933	0.0	0.047323683257552755	REACT:R-HSA-1266738	Developmental Biology	87.1	reticulotegmental nucleus
PIK3R1	28	0	457	1774	0.0679920324829541	0.0032678021099809933	0.0	0.047323683257552755	REACT:R-HSA-1266738	Developmental Biology	144.3	retrosplenial cortex
PIK3R1	28	0	457	1774	0.0679920324829541	0.0032678021099809933	0.0	0.047323683257552755	REACT:R-HSA-1266738	Developmental Biology	169.2	septal nuclei
PIK3R1	28	0	457	1774	0.0679920324829541	0.0032678021099809933	0.0	0.047323683257552755	REACT:R-HSA-1266738	Developmental Biology	86.4	somatomor cortex, precentral gyrus (white matter)
PIK3R1	28	0	457	1774	0.0679920324829541	0.0032678021099809933	0.0	0.047323683257552755	REACT:R-HSA-1266738	Developmental Biology	86.6	somatosensory cortex, postcentral gyrus, ventral (white matter)
PIK3R1	28	0	457	1774	0.0679920324829541	0.0032678021099809933	0.0	0.047323683257552755	REACT:R-HSA-1266738	Developmental Biology	98.7	spinal trigeminal nucleus, caudal
PIK3R1	28	0	457	1774	0.0679920324829541	0.0032678021099809933	0.0	0.047323683257552755	REACT:R-HSA-1266738	Developmental Biology	112.6	spinal trigeminal nucleus, interpolar
PIK3R1	28	0	457	1774	0.0679920324829541	0.0032678021099809933	0.0	0.047323683257552755	REACT:R-HSA-1266738	Developmental Biology	127.0	spinal trigeminal nucleus, oral
PIK3R1	28	0	457	1774	0.0679920324829541	0.0032678021099809933	0.0	0.047323683257552755	REACT:R-HSA-1266738	Developmental Biology	113.6	spinal vestibular nucleus
PIK3R1	28	0	457	1774	0.0679920324829541	0.0032678021099809933	0.0	0.047323683257552755	REACT:R-HSA-1266738	Developmental Biology	161.4	stria terminalis, bed nucleus
PIK3R1	28	0	457	1774	0.0679920324829541	0.0032678021099809933	0.0	0.047323683257552755	REACT:R-HSA-1266738	Developmental Biology	141.4	subcentral gyrus, S2
PIK3R1	28	0	457	1774	0.0679920324829541	0.0032678021099809933	0.0	0.047323683257552755	REACT:R-HSA-1266738	Developmental Biology	121.7	subcoeruleus area
PIK3R1	28	0	457	1774	0.0679920324829541	0.0032678021099809933	0.0	0.047323683257552755	REACT:R-HSA-1266738	Developmental Biology	138.7	subiculum
PIK3R1	28	0	457	1774	0.0679920324829541	0.0032678021099809933	0.0	0.047323683257552755	REACT:R-HSA-1266738	Developmental Biology	95.7	substantia nigra
PIK3R1	28	0	457	1774	0.0679920324829541	0.0032678021099809933	0.0	0.047323683257552755	REACT:R-HSA-1266738	Developmental Biology	119.7	subthalamic nucleus
PIK3R1	28	0	457	1774	0.0679920324829541	0.0032678021099809933	0.0	0.047323683257552755	REACT:R-HSA-1266738	Developmental Biology	115.2	superior colliculus
PIK3R1	28	0	457	1774	0.0679920324829541	0.0032678021099809933	0.0	0.047323683257552755	REACT:R-HSA-1266738	Developmental Biology	114.2	superior olive
PIK3R1	28	0	457	1774	0.0679920324829541	0.0032678021099809933	0.0	0.047323683257552755	REACT:R-HSA-1266738	Developmental Biology	163.9	superior parietal lobule
PIK3R1	28	0	457	1774	0.0679920324829541	0.0032678021099809933	0.0	0.047323683257552755	REACT:R-HSA-1266738	Developmental Biology	201.6	superior temporal gyrus
PIK3R1	28	0	457	1774	0.0679920324829541	0.0032678021099809933	0.0	0.047323683257552755	REACT:R-HSA-1266738	Developmental Biology	123.7	superior vestibular nucleus
PIK3R1	28	0	457	1774	0.0679920324829541	0.0032678021099809933	0.0	0.047323683257552755	REACT:R-HSA-1266738	Developmental Biology	118.0	supplementary motor cortex
PIK3R1	28	0	457	1774	0.0679920324829541	0.0032678021099809933	0.0	0.047323683257552755	REACT:R-HSA-1266738	Developmental Biology	178.7	supramarginal gyrus
PIK3R1	28	0	457	1774	0.0679920324829541	0.0032678021099809933	0.0	0.047323683257552755	REACT:R-HSA-1266738	Developmental Biology	150.5	supraoptic nucleus
PIK3R1	28	0	457	1774	0.0679920324829541	0.0032678021099809933	0.0	0.047323683257552755	REACT:R-HSA-1266738	Developmental Biology	185.7	temporal pole
PIK3R1	28	0	457	1774	0.0679920324829541	0.0032678021099809933	0.0	0.047323683257552755	REACT:R-HSA-1266738	Developmental Biology	175.7	temporal white matter
PIK3R1	28	0	457	1774	0.0679920324829541	0.0032678021099809933	0.0	0.047323683257552755	REACT:R-HSA-1266738	Developmental Biology	147.9	temporo-insular cortex, parainsular gyrus
PIK3R1	28	0	457	1774	0.0679920324829541	0.0032678021099809933	0.0	0.047323683257552755	REACT:R-HSA-1266738	Developmental Biology	232.3	temporo-occipital transitional zone
PIK3R1	28	0	457	1774	0.0679920324829541	0.0032678021099809933	0.0	0.047323683257552755	REACT:R-HSA-1266738	Developmental Biology	204.8	transversal temporal gyrus, anterior
PIK3R1	28	0	457	1774	0.0679920324829541	0.0032678021099809933	0.0	0.047323683257552755	REACT:R-HSA-1266738	Developmental Biology	192.0	transversal temporal gyrus, posterior
PIK3R1	28	0	457	1774	0.0679920324829541	0.0032678021099809933	0.0	0.047323683257552755	REACT:R-HSA-1266738	Developmental Biology	125.9	ventral medullary reticular nucleus
PIK3R1	28	0	457	1774	0.0679920324829541	0.0032678021099809933	0.0	0.047323683257552755	REACT:R-HSA-1266738	Developmental Biology	113.7	ventral periolivary nuclei
PIK3R1	28	0	457	1774	0.0679920324829541	0.0032678021099809933	0.0	0.047323683257552755	REACT:R-HSA-1266738	Developmental Biology	95.3	ventral posterolateral thalamic nucleus
PIK3R1	28	0	457	1774	0.0679920324829541	0.0032678021099809933	0.0	0.047323683257552755	REACT:R-HSA-1266738	Developmental Biology	104.3	ventral posteromedial thalamic nucleus
PIK3R1	28	0	457	1774	0.0679920324829541	0.0032678021099809933	0.0	0.047323683257552755	REACT:R-HSA-1266738	Developmental Biology	125.2	ventral tegmental area
PIK3R1	28	0	457	1774	0.0679920324829541	0.0032678021099809933	0.0	0.047323683257552755	REACT:R-HSA-1266738	Developmental Biology	112.8	ventral thalamic nuclei
PIK3R1	28	0	457	1774	0.0679920324829541	0.0032678021099809933	0.0	0.047323683257552755	REACT:R-HSA-1266738	Developmental Biology	131.2	ventrolateral medulla, A1-C1 cell groups
PIK3R1	28	0	457	1774	0.0679920324829541	0.0032678021099809933	0.0	0.047323683257552755	REACT:R-HSA-1266738	Developmental Biology	102.0	ventrolateral tegmental area, A5 NE cell group
PIK3R1	28	0	457	1774	0.0679920324829541	0.0032678021099809933	0.0	0.047323683257552755	REACT:R-HSA-1266738	Developmental Biology	135.9	ventromedial nucleus
PIK3R1	28	0	457	1774	0.0679920324829541	0.0032678021099809933	0.0	0.047323683257552755	REACT:R-HSA-1266738	Developmental Biology	137.3	vermis
PIK3R1	28	0	457	1774	0.0679920324829541	0.0032678021099809933	0.0	0.047323683257552755	REACT:R-HSA-1266738	Developmental Biology	120.4	zona incerta
PIK3R1	28	0	457	1774	0.0679920324829541	0.0032678021099809933	0.0	0.047323683257552755	REACT:R-HSA-1643685	Disease	100.3	amygdala
PIK3R1	28	0	457	1774	0.0679920324829541	0.0032678021099809933	0.0	0.047323683257552755	REACT:R-HSA-1643685	Disease	187.1	angular gyrus
PIK3R1	28	0	457	1774	0.0679920324829541	0.0032678021099809933	0.0	0.047323683257552755	REACT:R-HSA-1643685	Disease	277.4	angular gyrus (white matter)
PIK3R1	28	0	457	1774	0.0679920324829541	0.0032678021099809933	0.0	0.047323683257552755	REACT:R-HSA-1643685	Disease	108.4	anterior cingulate cortex, supragenual-dorsal
PIK3R1	28	0	457	1774	0.0679920324829541	0.0032678021099809933	0.0	0.047323683257552755	REACT:R-HSA-1643685	Disease	107.5	anterior cingulate cortex, supragenual-ventral
PIK3R1	28	0	457	1774	0.0679920324829541	0.0032678021099809933	0.0	0.047323683257552755	REACT:R-HSA-1643685	Disease	129.8	anterior cochlear nucleus, ventral
PIK3R1	28	0	457	1774	0.0679920324829541	0.0032678021099809933	0.0	0.047323683257552755	REACT:R-HSA-1643685	Disease	134.6	anterior funiculus (white matter)
PIK3R1	28	0	457	1774	0.0679920324829541	0.0032678021099809933	0.0	0.047323683257552755	REACT:R-HSA-1643685	Disease	162.8	anterior insular cortex, dorsal
PIK3R1	28	0	457	1774	0.0679920324829541	0.0032678021099809933	0.0	0.047323683257552755	REACT:R-HSA-1643685	Disease	191.8	anterior insular cortex, ventral
PIK3R1	28	0	457	1774	0.0679920324829541	0.0032678021099809933	0.0	0.047323683257552755	REACT:R-HSA-1643685	Disease	100.1	anterior thalamic nucleus, ventral
PIK3R1	28	0	457	1774	0.0679920324829541	0.0032678021099809933	0.0	0.047323683257552755	REACT:R-HSA-1643685	Disease	118.7	arcuate nucleus
PIK3R1	28	0	457	1774	0.0679920324829541	0.0032678021099809933	0.0	0.047323683257552755	REACT:R-HSA-1643685	Disease	144.2	area parastriata, inferior
PIK3R1	28	0	457	1774	0.0679920324829541	0.0032678021099809933	0.0	0.047323683257552755	REACT:R-HSA-1643685	Disease	150.6	area parastriata, parietal
PIK3R1	28	0	457	1774	0.0679920324829541	0.0032678021099809933	0.0	0.047323683257552755	REACT:R-HSA-1643685	Disease	126.6	area parastriata, superior
PIK3R1	28	0	457	1774	0.0679920324829541	0.0032678021099809933	0.0	0.047323683257552755	REACT:R-HSA-1643685	Disease	160.1	area parastriata, temporal
PIK3R1	28	0	457	1774	0.0679920324829541	0.0032678021099809933	0.0	0.047323683257552755	REACT:R-HSA-1643685	Disease	109.3	area postrema
PIK3R1	28	0	457	1774	0.0679920324829541	0.0032678021099809933	0.0	0.047323683257552755	REACT:R-HSA-1643685	Disease	171.2	area striata
PIK3R1	28	0	457	1774	0.0679920324829541	0.0032678021099809933	0.0	0.047323683257552755	REACT:R-HSA-1643685	Disease	208.0	area striata (white matter)
PIK3R1	28	0	457	1774	0.0679920324829541	0.0032678021099809933	0.0	0.047323683257552755	REACT:R-HSA-1643685	Disease	96.9	basal amygdala
PIK3R1	28	0	457	1774	0.0679920324829541	0.0032678021099809933	0.0	0.047323683257552755	REACT:R-HSA-1643685	Disease	128.0	caudate nucleus
PIK3R1	28	0	457	1774	0.0679920324829541	0.0032678021099809933	0.0	0.047323683257552755	REACT:R-HSA-1643685	Disease	99.0	central amygdala
PIK3R1	28	0	457	1774	0.0679920324829541	0.0032678021099809933	0.0	0.047323683257552755	REACT:R-HSA-1643685	Disease	170.2	centromedial thalamic nucleus
PIK3R1	28	0	457	1774	0.0679920324829541	0.0032678021099809933	0.0	0.047323683257552755	REACT:R-HSA-1643685	Disease	166.3	cerebellar cortex
PIK3R1	28	0	457	1774	0.0679920324829541	0.0032678021099809933	0.0	0.047323683257552755	REACT:R-HSA-1643685	Disease	161.3	cerebellar nuclei
PIK3R1	28	0	457	1774	0.0679920324829541	0.0032678021099809933	0.0	0.047323683257552755	REACT:R-HSA-1643685	Disease	182.0	cerebellar white matter
PIK3R1	28	0	457	1774	0.0679920324829541	0.0032678021099809933	0.0	0.047323683257552755	REACT:R-HSA-1643685	Disease	118.6	cervical spinal cord, central gray
PIK3R1	28	0	457	1774	0.0679920324829541	0.0032678021099809933	0.0	0.047323683257552755	REACT:R-HSA-1643685	Disease	115.8	cervical spinal cord, dorsal horn
PIK3R1	28	0	457	1774	0.0679920324829541	0.0032678021099809933	0.0	0.047323683257552755	REACT:R-HSA-1643685	Disease	93.2	cervical spinal cord, ventral horn
PIK3R1	28	0	457	1774	0.0679920324829541	0.0032678021099809933	0.0	0.047323683257552755	REACT:R-HSA-1643685	Disease	62.0	choroid plexus
PIK3R1	28	0	457	1774	0.0679920324829541	0.0032678021099809933	0.0	0.047323683257552755	REACT:R-HSA-1643685	Disease	138.6	claustrum
PIK3R1	28	0	457	1774	0.0679920324829541	0.0032678021099809933	0.0	0.047323683257552755	REACT:R-HSA-1643685	Disease	198.8	corpus callosum, genu (white matter)
PIK3R1	28	0	457	1774	0.0679920324829541	0.0032678021099809933	0.0	0.047323683257552755	REACT:R-HSA-1643685	Disease	171.3	corpus callosum, splenium (white matter)
PIK3R1	28	0	457	1774	0.0679920324829541	0.0032678021099809933	0.0	0.047323683257552755	REACT:R-HSA-1643685	Disease	106.4	corticomedial amygdala
PIK3R1	28	0	457	1774	0.0679920324829541	0.0032678021099809933	0.0	0.047323683257552755	REACT:R-HSA-1643685	Disease	123.0	cuneiform nucleus
PIK3R1	28	0	457	1774	0.0679920324829541	0.0032678021099809933	0.0	0.047323683257552755	REACT:R-HSA-1643685	Disease	99.4	dentate gyrus
PIK3R1	28	0	457	1774	0.0679920324829541	0.0032678021099809933	0.0	0.047323683257552755	REACT:R-HSA-1643685	Disease	103.7	dorsal cochlear nucleus
PIK3R1	28	0	457	1774	0.0679920324829541	0.0032678021099809933	0.0	0.047323683257552755	REACT:R-HSA-1643685	Disease	119.0	dorsal funiculus (white matter)
PIK3R1	28	0	457	1774	0.0679920324829541	0.0032678021099809933	0.0	0.047323683257552755	REACT:R-HSA-1643685	Disease	123.2	dorsal medullary reticular nucleus
PIK3R1	28	0	457	1774	0.0679920324829541	0.0032678021099809933	0.0	0.047323683257552755	REACT:R-HSA-1643685	Disease	100.0	dorsal motor vagal complex
PIK3R1	28	0	457	1774	0.0679920324829541	0.0032678021099809933	0.0	0.047323683257552755	REACT:R-HSA-1643685	Disease	135.4	dorsal raphe nucleus
PIK3R1	28	0	457	1774	0.0679920324829541	0.0032678021099809933	0.0	0.047323683257552755	REACT:R-HSA-1643685	Disease	105.8	dorsal tegmental nucleus
PIK3R1	28	0	457	1774	0.0679920324829541	0.0032678021099809933	0.0	0.047323683257552755	REACT:R-HSA-1643685	Disease	122.9	dorsolateral tegmental area
PIK3R1	28	0	457	1774	0.0679920324829541	0.0032678021099809933	0.0	0.047323683257552755	REACT:R-HSA-1643685	Disease	128.5	dorsomedial nucleus
PIK3R1	28	0	457	1774	0.0679920324829541	0.0032678021099809933	0.0	0.047323683257552755	REACT:R-HSA-1643685	Disease	151.0	entorhinal gyrus
PIK3R1	28	0	457	1774	0.0679920324829541	0.0032678021099809933	0.0	0.047323683257552755	REACT:R-HSA-1643685	Disease	160.4	flocculonodular lobe
PIK3R1	28	0	457	1774	0.0679920324829541	0.0032678021099809933	0.0	0.047323683257552755	REACT:R-HSA-1643685	Disease	130.0	frontal eye field
PIK3R1	28	0	457	1774	0.0679920324829541	0.0032678021099809933	0.0	0.047323683257552755	REACT:R-HSA-1643685	Disease	184.2	frontal operculum
PIK3R1	28	0	457	1774	0.0679920324829541	0.0032678021099809933	0.0	0.047323683257552755	REACT:R-HSA-1643685	Disease	181.1	fusiform gyrus
PIK3R1	28	0	457	1774	0.0679920324829541	0.0032678021099809933	0.0	0.047323683257552755	REACT:R-HSA-1643685	Disease	120.4	gigantocellular reticular nuclei, medullary
PIK3R1	28	0	457	1774	0.0679920324829541	0.0032678021099809933	0.0	0.047323683257552755	REACT:R-HSA-1643685	Disease	96.9	gigantocellular reticular nuclei, pars
PIK3R1	28	0	457	1774	0.0679920324829541	0.0032678021099809933	0.0	0.047323683257552755	REACT:R-HSA-1643685	Disease	152.2	globus pallidus, externus
PIK3R1	28	0	457	1774	0.0679920324829541	0.0032678021099809933	0.0	0.047323683257552755	REACT:R-HSA-1643685	Disease	180.2	globus pallidus, internus
PIK3R1	28	0	457	1774	0.0679920324829541	0.0032678021099809933	0.0	0.047323683257552755	REACT:R-HSA-1643685	Disease	115.7	habenula
PIK3R1	28	0	457	1774	0.0679920324829541	0.0032678021099809933	0.0	0.047323683257552755	REACT:R-HSA-1643685	Disease	107.5	hippocampus
PIK3R1	28	0	457	1774	0.0679920324829541	0.0032678021099809933	0.0	0.047323683257552755	REACT:R-HSA-1643685	Disease	130.6	hippocampus, CA1
PIK3R1	28	0	457	1774	0.0679920324829541	0.0032678021099809933	0.0	0.047323683257552755	REACT:R-HSA-1643685	Disease	125.9	hippocampus, CA2
PIK3R1	28	0	457	1774	0.0679920324829541	0.0032678021099809933	0.0	0.047323683257552755	REACT:R-HSA-1643685	Disease	102.3	hippocampus, CA3
PIK3R1	28	0	457	1774	0.0679920324829541	0.0032678021099809933	0.0	0.047323683257552755	REACT:R-HSA-1643685	Disease	143.3	inferior colliculus
PIK3R1	28	0	457	1774	0.0679920324829541	0.0032678021099809933	0.0	0.047323683257552755	REACT:R-HSA-1643685	Disease	147.0	inferior frontal gyrus, opercular
PIK3R1	28	0	457	1774	0.0679920324829541	0.0032678021099809933	0.0	0.047323683257552755	REACT:R-HSA-1643685	Disease	108.9	inferior olive
PIK3R1	28	0	457	1774	0.0679920324829541	0.0032678021099809933	0.0	0.047323683257552755	REACT:R-HSA-1643685	Disease	133.8	inferior parietal lobule
PIK3R1	28	0	457	1774	0.0679920324829541	0.0032678021099809933	0.0	0.047323683257552755	REACT:R-HSA-1643685	Disease	193.9	inferior temporal gyrus
PIK3R1	28	0	457	1774	0.0679920324829541	0.0032678021099809933	0.0	0.047323683257552755	REACT:R-HSA-1643685	Disease	154.8	intraparietal deep sulcus
PIK3R1	28	0	457	1774	0.0679920324829541	0.0032678021099809933	0.0	0.047323683257552755	REACT:R-HSA-1643685	Disease	122.3	Kolliker-Fuse nucleus
PIK3R1	28	0	457	1774	0.0679920324829541	0.0032678021099809933	0.0	0.047323683257552755	REACT:R-HSA-1643685	Disease	99.3	lateral amygdala
PIK3R1	28	0	457	1774	0.0679920324829541	0.0032678021099809933	0.0	0.047323683257552755	REACT:R-HSA-1643685	Disease	137.1	lateral funiculus (white matter)
PIK3R1	28	0	457	1774	0.0679920324829541	0.0032678021099809933	0.0	0.047323683257552755	REACT:R-HSA-1643685	Disease	101.6	lateral geniculate body
PIK3R1	28	0	457	1774	0.0679920324829541	0.0032678021099809933	0.0	0.047323683257552755	REACT:R-HSA-1643685	Disease	120.9	lateral hypothalamic area
PIK3R1	28	0	457	1774	0.0679920324829541	0.0032678021099809933	0.0	0.047323683257552755	REACT:R-HSA-1643685	Disease	111.1	lateral lemniscal nuclei
PIK3R1	28	0	457	1774	0.0679920324829541	0.0032678021099809933	0.0	0.047323683257552755	REACT:R-HSA-1643685	Disease	128.1	lateral medullary reticular nucleus
PIK3R1	28	0	457	1774	0.0679920324829541	0.0032678021099809933	0.0	0.047323683257552755	REACT:R-HSA-1643685	Disease	142.5	lateral parabrachial nucleus
PIK3R1	28	0	457	1774	0.0679920324829541	0.0032678021099809933	0.0	0.047323683257552755	REACT:R-HSA-1643685	Disease	95.2	lateral thalamic nuclei
PIK3R1	28	0	457	1774	0.0679920324829541	0.0032678021099809933	0.0	0.047323683257552755	REACT:R-HSA-1643685	Disease	107.1	lateral vestibular nucleus
PIK3R1	28	0	457	1774	0.0679920324829541	0.0032678021099809933	0.0	0.047323683257552755	REACT:R-HSA-1643685	Disease	174.7	lingual gyrus
PIK3R1	28	0	457	1774	0.0679920324829541	0.0032678021099809933	0.0	0.047323683257552755	REACT:R-HSA-1643685	Disease	92.6	locus coeruleus
PIK3R1	28	0	457	1774	0.0679920324829541	0.0032678021099809933	0.0	0.047323683257552755	REACT:R-HSA-1643685	Disease	135.7	mammillary body
PIK3R1	28	0	457	1774	0.0679920324829541	0.0032678021099809933	0.0	0.047323683257552755	REACT:R-HSA-1643685	Disease	92.0	medial dorsal thalamic nucleus
PIK3R1	28	0	457	1774	0.0679920324829541	0.0032678021099809933	0.0	0.047323683257552755	REACT:R-HSA-1643685	Disease	87.1	medial geniculate body
PIK3R1	28	0	457	1774	0.0679920324829541	0.0032678021099809933	0.0	0.047323683257552755	REACT:R-HSA-1643685	Disease	157.9	medial olivary nucleus
PIK3R1	28	0	457	1774	0.0679920324829541	0.0032678021099809933	0.0	0.047323683257552755	REACT:R-HSA-1643685	Disease	127.7	medial parabrachial nucleus
PIK3R1	28	0	457	1774	0.0679920324829541	0.0032678021099809933	0.0	0.047323683257552755	REACT:R-HSA-1643685	Disease	108.5	medial periolivary nuclei
PIK3R1	28	0	457	1774	0.0679920324829541	0.0032678021099809933	0.0	0.047323683257552755	REACT:R-HSA-1643685	Disease	104.8	medial vestibular nucleus
PIK3R1	28	0	457	1774	0.0679920324829541	0.0032678021099809933	0.0	0.047323683257552755	REACT:R-HSA-1643685	Disease	122.4	median raphe nucleus
PIK3R1	28	0	457	1774	0.0679920324829541	0.0032678021099809933	0.0	0.047323683257552755	REACT:R-HSA-1643685	Disease	105.7	middle cingulate cortex
PIK3R1	28	0	457	1774	0.0679920324829541	0.0032678021099809933	0.0	0.047323683257552755	REACT:R-HSA-1643685	Disease	187.6	middle temporal gyrus
PIK3R1	28	0	457	1774	0.0679920324829541	0.0032678021099809933	0.0	0.047323683257552755	REACT:R-HSA-1643685	Disease	90.7	motor facial nucleus
PIK3R1	28	0	457	1774	0.0679920324829541	0.0032678021099809933	0.0	0.047323683257552755	REACT:R-HSA-1643685	Disease	113.1	motor hypoglossal nucleus
PIK3R1	28	0	457	1774	0.0679920324829541	0.0032678021099809933	0.0	0.047323683257552755	REACT:R-HSA-1643685	Disease	98.0	motor trigeminal nucleus
PIK3R1	28	0	457	1774	0.0679920324829541	0.0032678021099809933	0.0	0.047323683257552755	REACT:R-HSA-1643685	Disease	108.6	nuclei of the trapezoid body
PIK3R1	28	0	457	1774	0.0679920324829541	0.0032678021099809933	0.0	0.047323683257552755	REACT:R-HSA-1643685	Disease	131.0	nucleus accumbens
PIK3R1	28	0	457	1774	0.0679920324829541	0.0032678021099809933	0.0	0.047323683257552755	REACT:R-HSA-1643685	Disease	142.3	nucleus ambiguus
PIK3R1	28	0	457	1774	0.0679920324829541	0.0032678021099809933	0.0	0.047323683257552755	REACT:R-HSA-1643685	Disease	96.7	nucleus basalis of Meynert
PIK3R1	28	0	457	1774	0.0679920324829541	0.0032678021099809933	0.0	0.047323683257552755	REACT:R-HSA-1643685	Disease	97.7	nucleus cuneatus
PIK3R1	28	0	457	1774	0.0679920324829541	0.0032678021099809933	0.0	0.047323683257552755	REACT:R-HSA-1643685	Disease	97.0	nucleus gracilis
PIK3R1	28	0	457	1774	0.0679920324829541	0.0032678021099809933	0.0	0.047323683257552755	REACT:R-HSA-1643685	Disease	202.5	nucleus of the diagonal band
PIK3R1	28	0	457	1774	0.0679920324829541	0.0032678021099809933	0.0	0.047323683257552755	REACT:R-HSA-1643685	Disease	92.1	nucleus raphe magnus
PIK3R1	28	0	457	1774	0.0679920324829541	0.0032678021099809933	0.0	0.047323683257552755	REACT:R-HSA-1643685	Disease	161.4	nucleus raphe obscurus
PIK3R1	28	0	457	1774	0.0679920324829541	0.0032678021099809933	0.0	0.047323683257552755	REACT:R-HSA-1643685	Disease	157.8	nucleus raphe pallidus
PIK3R1	28	0	457	1774	0.0679920324829541	0.0032678021099809933	0.0	0.047323683257552755	REACT:R-HSA-1643685	Disease	159.1	nucleus reuniens
PIK3R1	28	0	457	1774	0.0679920324829541	0.0032678021099809933	0.0	0.047323683257552755	REACT:R-HSA-1643685	Disease	127.2	nucleus rhomboideus
PIK3R1	28	0	457	1774	0.0679920324829541	0.0032678021099809933	0.0	0.047323683257552755	REACT:R-HSA-1643685	Disease	122.1	nucleus tractus solitarii
PIK3R1	28	0	457	1774	0.0679920324829541	0.0032678021099809933	0.0	0.047323683257552755	REACT:R-HSA-1643685	Disease	159.2	occipital cortex
PIK3R1	28	0	457	1774	0.0679920324829541	0.0032678021099809933	0.0	0.047323683257552755	REACT:R-HSA-1643685	Disease	139.4	occipital cortex (white matter)
PIK3R1	28	0	457	1774	0.0679920324829541	0.0032678021099809933	0.0	0.047323683257552755	REACT:R-HSA-1643685	Disease	144.8	olfactory area
PIK3R1	28	0	457	1774	0.0679920324829541	0.0032678021099809933	0.0	0.047323683257552755	REACT:R-HSA-1643685	Disease	157.5	olfactory tubercle
PIK3R1	28	0	457	1774	0.0679920324829541	0.0032678021099809933	0.0	0.047323683257552755	REACT:R-HSA-1643685	Disease	195.2	orbitofrontal gyrus, anterior
PIK3R1	28	0	457	1774	0.0679920324829541	0.0032678021099809933	0.0	0.047323683257552755	REACT:R-HSA-1643685	Disease	145.5	paracentral lobule, anterior
PIK3R1	28	0	457	1774	0.0679920324829541	0.0032678021099809933	0.0	0.047323683257552755	REACT:R-HSA-1643685	Disease	115.2	paracentral lobule, posterior
PIK3R1	28	0	457	1774	0.0679920324829541	0.0032678021099809933	0.0	0.047323683257552755	REACT:R-HSA-1643685	Disease	141.4	parahippocampal cortex
PIK3R1	28	0	457	1774	0.0679920324829541	0.0032678021099809933	0.0	0.047323683257552755	REACT:R-HSA-1643685	Disease	244.5	parahippocampal cortex (white matter)
PIK3R1	28	0	457	1774	0.0679920324829541	0.0032678021099809933	0.0	0.047323683257552755	REACT:R-HSA-1643685	Disease	125.6	paramedian reticular nucleus
PIK3R1	28	0	457	1774	0.0679920324829541	0.0032678021099809933	0.0	0.047323683257552755	REACT:R-HSA-1643685	Disease	151.6	paraventricular nucleus
PIK3R1	28	0	457	1774	0.0679920324829541	0.0032678021099809933	0.0	0.047323683257552755	REACT:R-HSA-1643685	Disease	93.2	parietal operculum
PIK3R1	28	0	457	1774	0.0679920324829541	0.0032678021099809933	0.0	0.047323683257552755	REACT:R-HSA-1643685	Disease	177.2	parieto-insular cortex
PIK3R1	28	0	457	1774	0.0679920324829541	0.0032678021099809933	0.0	0.047323683257552755	REACT:R-HSA-1643685	Disease	144.2	parieto-occipital transitional area
PIK3R1	28	0	457	1774	0.0679920324829541	0.0032678021099809933	0.0	0.047323683257552755	REACT:R-HSA-1643685	Disease	173.9	parieto-temporal junction (white matter)
PIK3R1	28	0	457	1774	0.0679920324829541	0.0032678021099809933	0.0	0.047323683257552755	REACT:R-HSA-1643685	Disease	111.8	parvicellular reticular nuclei
PIK3R1	28	0	457	1774	0.0679920324829541	0.0032678021099809933	0.0	0.047323683257552755	REACT:R-HSA-1643685	Disease	116.9	parvicellular reticular nuclei, medullary
PIK3R1	28	0	457	1774	0.0679920324829541	0.0032678021099809933	0.0	0.047323683257552755	REACT:R-HSA-1643685	Disease	128.5	pedunculopontine tegmental nucleus
PIK3R1	28	0	457	1774	0.0679920324829541	0.0032678021099809933	0.0	0.047323683257552755	REACT:R-HSA-1643685	Disease	142.6	periaquaductal grey, anterior
PIK3R1	28	0	457	1774	0.0679920324829541	0.0032678021099809933	0.0	0.047323683257552755	REACT:R-HSA-1643685	Disease	121.5	periaquaductal grey, dorsal
PIK3R1	28	0	457	1774	0.0679920324829541	0.0032678021099809933	0.0	0.047323683257552755	REACT:R-HSA-1643685	Disease	136.2	periaquaductal grey, lateral
PIK3R1	28	0	457	1774	0.0679920324829541	0.0032678021099809933	0.0	0.047323683257552755	REACT:R-HSA-1643685	Disease	221.9	perirhinal gyrus
PIK3R1	28	0	457	1774	0.0679920324829541	0.0032678021099809933	0.0	0.047323683257552755	REACT:R-HSA-1643685	Disease	136.8	peritrigeminal nucleus
PIK3R1	28	0	457	1774	0.0679920324829541	0.0032678021099809933	0.0	0.047323683257552755	REACT:R-HSA-1643685	Disease	145.3	piriform cortex
PIK3R1	28	0	457	1774	0.0679920324829541	0.0032678021099809933	0.0	0.047323683257552755	REACT:R-HSA-1643685	Disease	113.0	pontine nuclei
PIK3R1	28	0	457	1774	0.0679920324829541	0.0032678021099809933	0.0	0.047323683257552755	REACT:R-HSA-1643685	Disease	124.2	pontine raphe nucleus
PIK3R1	28	0	457	1774	0.0679920324829541	0.0032678021099809933	0.0	0.047323683257552755	REACT:R-HSA-1643685	Disease	79.0	postcentral gyrus
PIK3R1	28	0	457	1774	0.0679920324829541	0.0032678021099809933	0.0	0.047323683257552755	REACT:R-HSA-1643685	Disease	139.0	postcentral gyrus, dorsal
PIK3R1	28	0	457	1774	0.0679920324829541	0.0032678021099809933	0.0	0.047323683257552755	REACT:R-HSA-1643685	Disease	166.8	postcentral gyrus, middle
PIK3R1	28	0	457	1774	0.0679920324829541	0.0032678021099809933	0.0	0.047323683257552755	REACT:R-HSA-1643685	Disease	141.6	postcentral gyrus, ventral
PIK3R1	28	0	457	1774	0.0679920324829541	0.0032678021099809933	0.0	0.047323683257552755	REACT:R-HSA-1643685	Disease	66.2	posterior cingulate cortex
PIK3R1	28	0	457	1774	0.0679920324829541	0.0032678021099809933	0.0	0.047323683257552755	REACT:R-HSA-1643685	Disease	100.7	posterior cingulate cortex, dorsal
PIK3R1	28	0	457	1774	0.0679920324829541	0.0032678021099809933	0.0	0.047323683257552755	REACT:R-HSA-1643685	Disease	125.3	posterior cingulate cortex, ventral
PIK3R1	28	0	457	1774	0.0679920324829541	0.0032678021099809933	0.0	0.047323683257552755	REACT:R-HSA-1643685	Disease	170.2	posterior insular cortex
PIK3R1	28	0	457	1774	0.0679920324829541	0.0032678021099809933	0.0	0.047323683257552755	REACT:R-HSA-1643685	Disease	83.2	posterior thalamic nucleus
PIK3R1	28	0	457	1774	0.0679920324829541	0.0032678021099809933	0.0	0.047323683257552755	REACT:R-HSA-1643685	Disease	144.7	posteroventral cochlear nucleus
PIK3R1	28	0	457	1774	0.0679920324829541	0.0032678021099809933	0.0	0.047323683257552755	REACT:R-HSA-1643685	Disease	67.5	precentral gyrus
PIK3R1	28	0	457	1774	0.0679920324829541	0.0032678021099809933	0.0	0.047323683257552755	REACT:R-HSA-1643685	Disease	101.5	precentral gyrus, dorsal
PIK3R1	28	0	457	1774	0.0679920324829541	0.0032678021099809933	0.0	0.047323683257552755	REACT:R-HSA-1643685	Disease	148.8	precentral gyrus, middle
PIK3R1	28	0	457	1774	0.0679920324829541	0.0032678021099809933	0.0	0.047323683257552755	REACT:R-HSA-1643685	Disease	111.1	precentral gyrus, ventral
PIK3R1	28	0	457	1774	0.0679920324829541	0.0032678021099809933	0.0	0.047323683257552755	REACT:R-HSA-1643685	Disease	138.6	precuneus
PIK3R1	28	0	457	1774	0.0679920324829541	0.0032678021099809933	0.0	0.047323683257552755	REACT:R-HSA-1643685	Disease	151.5	premotor cortex, dorsal
PIK3R1	28	0	457	1774	0.0679920324829541	0.0032678021099809933	0.0	0.047323683257552755	REACT:R-HSA-1643685	Disease	150.0	premotor cortex, ventral
PIK3R1	28	0	457	1774	0.0679920324829541	0.0032678021099809933	0.0	0.047323683257552755	REACT:R-HSA-1643685	Disease	134.6	preoptic area
PIK3R1	28	0	457	1774	0.0679920324829541	0.0032678021099809933	0.0	0.047323683257552755	REACT:R-HSA-1643685	Disease	112.7	prepositus hypoglossal nucleus
PIK3R1	28	0	457	1774	0.0679920324829541	0.0032678021099809933	0.0	0.047323683257552755	REACT:R-HSA-1643685	Disease	112.6	pretectal area
PIK3R1	28	0	457	1774	0.0679920324829541	0.0032678021099809933	0.0	0.047323683257552755	REACT:R-HSA-1643685	Disease	108.0	principal sensory trigeminal nucleus
PIK3R1	28	0	457	1774	0.0679920324829541	0.0032678021099809933	0.0	0.047323683257552755	REACT:R-HSA-1643685	Disease	109.2	pulvinar
PIK3R1	28	0	457	1774	0.0679920324829541	0.0032678021099809933	0.0	0.047323683257552755	REACT:R-HSA-1643685	Disease	114.5	putamen
PIK3R1	28	0	457	1774	0.0679920324829541	0.0032678021099809933	0.0	0.047323683257552755	REACT:R-HSA-1643685	Disease	142.9	red nucleus
PIK3R1	28	0	457	1774	0.0679920324829541	0.0032678021099809933	0.0	0.047323683257552755	REACT:R-HSA-1643685	Disease	99.1	reticular pontine nucleus, caudal
PIK3R1	28	0	457	1774	0.0679920324829541	0.0032678021099809933	0.0	0.047323683257552755	REACT:R-HSA-1643685	Disease	125.3	reticular pontine nucleus, oral
PIK3R1	28	0	457	1774	0.0679920324829541	0.0032678021099809933	0.0	0.047323683257552755	REACT:R-HSA-1643685	Disease	87.1	reticulotegmental nucleus
PIK3R1	28	0	457	1774	0.0679920324829541	0.0032678021099809933	0.0	0.047323683257552755	REACT:R-HSA-1643685	Disease	144.3	retrosplenial cortex
PIK3R1	28	0	457	1774	0.0679920324829541	0.0032678021099809933	0.0	0.047323683257552755	REACT:R-HSA-1643685	Disease	169.2	septal nuclei
PIK3R1	28	0	457	1774	0.0679920324829541	0.0032678021099809933	0.0	0.047323683257552755	REACT:R-HSA-1643685	Disease	86.4	somatomor cortex, precentral gyrus (white matter)
PIK3R1	28	0	457	1774	0.0679920324829541	0.0032678021099809933	0.0	0.047323683257552755	REACT:R-HSA-1643685	Disease	86.6	somatosensory cortex, postcentral gyrus, ventral (white matter)
PIK3R1	28	0	457	1774	0.0679920324829541	0.0032678021099809933	0.0	0.047323683257552755	REACT:R-HSA-1643685	Disease	98.7	spinal trigeminal nucleus, caudal
PIK3R1	28	0	457	1774	0.0679920324829541	0.0032678021099809933	0.0	0.047323683257552755	REACT:R-HSA-1643685	Disease	112.6	spinal trigeminal nucleus, interpolar
PIK3R1	28	0	457	1774	0.0679920324829541	0.0032678021099809933	0.0	0.047323683257552755	REACT:R-HSA-1643685	Disease	127.0	spinal trigeminal nucleus, oral
PIK3R1	28	0	457	1774	0.0679920324829541	0.0032678021099809933	0.0	0.047323683257552755	REACT:R-HSA-1643685	Disease	113.6	spinal vestibular nucleus
PIK3R1	28	0	457	1774	0.0679920324829541	0.0032678021099809933	0.0	0.047323683257552755	REACT:R-HSA-1643685	Disease	161.4	stria terminalis, bed nucleus
PIK3R1	28	0	457	1774	0.0679920324829541	0.0032678021099809933	0.0	0.047323683257552755	REACT:R-HSA-1643685	Disease	141.4	subcentral gyrus, S2
PIK3R1	28	0	457	1774	0.0679920324829541	0.0032678021099809933	0.0	0.047323683257552755	REACT:R-HSA-1643685	Disease	121.7	subcoeruleus area
PIK3R1	28	0	457	1774	0.0679920324829541	0.0032678021099809933	0.0	0.047323683257552755	REACT:R-HSA-1643685	Disease	138.7	subiculum
PIK3R1	28	0	457	1774	0.0679920324829541	0.0032678021099809933	0.0	0.047323683257552755	REACT:R-HSA-1643685	Disease	95.7	substantia nigra
PIK3R1	28	0	457	1774	0.0679920324829541	0.0032678021099809933	0.0	0.047323683257552755	REACT:R-HSA-1643685	Disease	119.7	subthalamic nucleus
PIK3R1	28	0	457	1774	0.0679920324829541	0.0032678021099809933	0.0	0.047323683257552755	REACT:R-HSA-1643685	Disease	115.2	superior colliculus
PIK3R1	28	0	457	1774	0.0679920324829541	0.0032678021099809933	0.0	0.047323683257552755	REACT:R-HSA-1643685	Disease	114.2	superior olive
PIK3R1	28	0	457	1774	0.0679920324829541	0.0032678021099809933	0.0	0.047323683257552755	REACT:R-HSA-1643685	Disease	163.9	superior parietal lobule
PIK3R1	28	0	457	1774	0.0679920324829541	0.0032678021099809933	0.0	0.047323683257552755	REACT:R-HSA-1643685	Disease	201.6	superior temporal gyrus
PIK3R1	28	0	457	1774	0.0679920324829541	0.0032678021099809933	0.0	0.047323683257552755	REACT:R-HSA-1643685	Disease	123.7	superior vestibular nucleus
PIK3R1	28	0	457	1774	0.0679920324829541	0.0032678021099809933	0.0	0.047323683257552755	REACT:R-HSA-1643685	Disease	118.0	supplementary motor cortex
PIK3R1	28	0	457	1774	0.0679920324829541	0.0032678021099809933	0.0	0.047323683257552755	REACT:R-HSA-1643685	Disease	178.7	supramarginal gyrus
PIK3R1	28	0	457	1774	0.0679920324829541	0.0032678021099809933	0.0	0.047323683257552755	REACT:R-HSA-1643685	Disease	150.5	supraoptic nucleus
PIK3R1	28	0	457	1774	0.0679920324829541	0.0032678021099809933	0.0	0.047323683257552755	REACT:R-HSA-1643685	Disease	185.7	temporal pole
PIK3R1	28	0	457	1774	0.0679920324829541	0.0032678021099809933	0.0	0.047323683257552755	REACT:R-HSA-1643685	Disease	175.7	temporal white matter
PIK3R1	28	0	457	1774	0.0679920324829541	0.0032678021099809933	0.0	0.047323683257552755	REACT:R-HSA-1643685	Disease	147.9	temporo-insular cortex, parainsular gyrus
PIK3R1	28	0	457	1774	0.0679920324829541	0.0032678021099809933	0.0	0.047323683257552755	REACT:R-HSA-1643685	Disease	232.3	temporo-occipital transitional zone
PIK3R1	28	0	457	1774	0.0679920324829541	0.0032678021099809933	0.0	0.047323683257552755	REACT:R-HSA-1643685	Disease	204.8	transversal temporal gyrus, anterior
PIK3R1	28	0	457	1774	0.0679920324829541	0.0032678021099809933	0.0	0.047323683257552755	REACT:R-HSA-1643685	Disease	192.0	transversal temporal gyrus, posterior
PIK3R1	28	0	457	1774	0.0679920324829541	0.0032678021099809933	0.0	0.047323683257552755	REACT:R-HSA-1643685	Disease	125.9	ventral medullary reticular nucleus
PIK3R1	28	0	457	1774	0.0679920324829541	0.0032678021099809933	0.0	0.047323683257552755	REACT:R-HSA-1643685	Disease	113.7	ventral periolivary nuclei
PIK3R1	28	0	457	1774	0.0679920324829541	0.0032678021099809933	0.0	0.047323683257552755	REACT:R-HSA-1643685	Disease	95.3	ventral posterolateral thalamic nucleus
PIK3R1	28	0	457	1774	0.0679920324829541	0.0032678021099809933	0.0	0.047323683257552755	REACT:R-HSA-1643685	Disease	104.3	ventral posteromedial thalamic nucleus
PIK3R1	28	0	457	1774	0.0679920324829541	0.0032678021099809933	0.0	0.047323683257552755	REACT:R-HSA-1643685	Disease	125.2	ventral tegmental area
PIK3R1	28	0	457	1774	0.0679920324829541	0.0032678021099809933	0.0	0.047323683257552755	REACT:R-HSA-1643685	Disease	112.8	ventral thalamic nuclei
PIK3R1	28	0	457	1774	0.0679920324829541	0.0032678021099809933	0.0	0.047323683257552755	REACT:R-HSA-1643685	Disease	131.2	ventrolateral medulla, A1-C1 cell groups
PIK3R1	28	0	457	1774	0.0679920324829541	0.0032678021099809933	0.0	0.047323683257552755	REACT:R-HSA-1643685	Disease	102.0	ventrolateral tegmental area, A5 NE cell group
PIK3R1	28	0	457	1774	0.0679920324829541	0.0032678021099809933	0.0	0.047323683257552755	REACT:R-HSA-1643685	Disease	135.9	ventromedial nucleus
PIK3R1	28	0	457	1774	0.0679920324829541	0.0032678021099809933	0.0	0.047323683257552755	REACT:R-HSA-1643685	Disease	137.3	vermis
PIK3R1	28	0	457	1774	0.0679920324829541	0.0032678021099809933	0.0	0.047323683257552755	REACT:R-HSA-1643685	Disease	120.4	zona incerta
PIK3R1	28	0	457	1774	0.0679920324829541	0.0032678021099809933	0.0	0.047323683257552755	REACT:R-HSA-5663202	Diseases of signal transduction	100.3	amygdala
PIK3R1	28	0	457	1774	0.0679920324829541	0.0032678021099809933	0.0	0.047323683257552755	REACT:R-HSA-5663202	Diseases of signal transduction	187.1	angular gyrus
PIK3R1	28	0	457	1774	0.0679920324829541	0.0032678021099809933	0.0	0.047323683257552755	REACT:R-HSA-5663202	Diseases of signal transduction	277.4	angular gyrus (white matter)
PIK3R1	28	0	457	1774	0.0679920324829541	0.0032678021099809933	0.0	0.047323683257552755	REACT:R-HSA-5663202	Diseases of signal transduction	108.4	anterior cingulate cortex, supragenual-dorsal
PIK3R1	28	0	457	1774	0.0679920324829541	0.0032678021099809933	0.0	0.047323683257552755	REACT:R-HSA-5663202	Diseases of signal transduction	107.5	anterior cingulate cortex, supragenual-ventral
PIK3R1	28	0	457	1774	0.0679920324829541	0.0032678021099809933	0.0	0.047323683257552755	REACT:R-HSA-5663202	Diseases of signal transduction	129.8	anterior cochlear nucleus, ventral
PIK3R1	28	0	457	1774	0.0679920324829541	0.0032678021099809933	0.0	0.047323683257552755	REACT:R-HSA-5663202	Diseases of signal transduction	134.6	anterior funiculus (white matter)
PIK3R1	28	0	457	1774	0.0679920324829541	0.0032678021099809933	0.0	0.047323683257552755	REACT:R-HSA-5663202	Diseases of signal transduction	162.8	anterior insular cortex, dorsal
PIK3R1	28	0	457	1774	0.0679920324829541	0.0032678021099809933	0.0	0.047323683257552755	REACT:R-HSA-5663202	Diseases of signal transduction	191.8	anterior insular cortex, ventral
PIK3R1	28	0	457	1774	0.0679920324829541	0.0032678021099809933	0.0	0.047323683257552755	REACT:R-HSA-5663202	Diseases of signal transduction	100.1	anterior thalamic nucleus, ventral
PIK3R1	28	0	457	1774	0.0679920324829541	0.0032678021099809933	0.0	0.047323683257552755	REACT:R-HSA-5663202	Diseases of signal transduction	118.7	arcuate nucleus
PIK3R1	28	0	457	1774	0.0679920324829541	0.0032678021099809933	0.0	0.047323683257552755	REACT:R-HSA-5663202	Diseases of signal transduction	144.2	area parastriata, inferior
PIK3R1	28	0	457	1774	0.0679920324829541	0.0032678021099809933	0.0	0.047323683257552755	REACT:R-HSA-5663202	Diseases of signal transduction	150.6	area parastriata, parietal
PIK3R1	28	0	457	1774	0.0679920324829541	0.0032678021099809933	0.0	0.047323683257552755	REACT:R-HSA-5663202	Diseases of signal transduction	126.6	area parastriata, superior
PIK3R1	28	0	457	1774	0.0679920324829541	0.0032678021099809933	0.0	0.047323683257552755	REACT:R-HSA-5663202	Diseases of signal transduction	160.1	area parastriata, temporal
PIK3R1	28	0	457	1774	0.0679920324829541	0.0032678021099809933	0.0	0.047323683257552755	REACT:R-HSA-5663202	Diseases of signal transduction	109.3	area postrema
PIK3R1	28	0	457	1774	0.0679920324829541	0.0032678021099809933	0.0	0.047323683257552755	REACT:R-HSA-5663202	Diseases of signal transduction	171.2	area striata
PIK3R1	28	0	457	1774	0.0679920324829541	0.0032678021099809933	0.0	0.047323683257552755	REACT:R-HSA-5663202	Diseases of signal transduction	208.0	area striata (white matter)
PIK3R1	28	0	457	1774	0.0679920324829541	0.0032678021099809933	0.0	0.047323683257552755	REACT:R-HSA-5663202	Diseases of signal transduction	96.9	basal amygdala
PIK3R1	28	0	457	1774	0.0679920324829541	0.0032678021099809933	0.0	0.047323683257552755	REACT:R-HSA-5663202	Diseases of signal transduction	128.0	caudate nucleus
PIK3R1	28	0	457	1774	0.0679920324829541	0.0032678021099809933	0.0	0.047323683257552755	REACT:R-HSA-5663202	Diseases of signal transduction	99.0	central amygdala
PIK3R1	28	0	457	1774	0.0679920324829541	0.0032678021099809933	0.0	0.047323683257552755	REACT:R-HSA-5663202	Diseases of signal transduction	170.2	centromedial thalamic nucleus
PIK3R1	28	0	457	1774	0.0679920324829541	0.0032678021099809933	0.0	0.047323683257552755	REACT:R-HSA-5663202	Diseases of signal transduction	166.3	cerebellar cortex
PIK3R1	28	0	457	1774	0.0679920324829541	0.0032678021099809933	0.0	0.047323683257552755	REACT:R-HSA-5663202	Diseases of signal transduction	161.3	cerebellar nuclei
PIK3R1	28	0	457	1774	0.0679920324829541	0.0032678021099809933	0.0	0.047323683257552755	REACT:R-HSA-5663202	Diseases of signal transduction	182.0	cerebellar white matter
PIK3R1	28	0	457	1774	0.0679920324829541	0.0032678021099809933	0.0	0.047323683257552755	REACT:R-HSA-5663202	Diseases of signal transduction	118.6	cervical spinal cord, central gray
PIK3R1	28	0	457	1774	0.0679920324829541	0.0032678021099809933	0.0	0.047323683257552755	REACT:R-HSA-5663202	Diseases of signal transduction	115.8	cervical spinal cord, dorsal horn
PIK3R1	28	0	457	1774	0.0679920324829541	0.0032678021099809933	0.0	0.047323683257552755	REACT:R-HSA-5663202	Diseases of signal transduction	93.2	cervical spinal cord, ventral horn
PIK3R1	28	0	457	1774	0.0679920324829541	0.0032678021099809933	0.0	0.047323683257552755	REACT:R-HSA-5663202	Diseases of signal transduction	62.0	choroid plexus
PIK3R1	28	0	457	1774	0.0679920324829541	0.0032678021099809933	0.0	0.047323683257552755	REACT:R-HSA-5663202	Diseases of signal transduction	138.6	claustrum
PIK3R1	28	0	457	1774	0.0679920324829541	0.0032678021099809933	0.0	0.047323683257552755	REACT:R-HSA-5663202	Diseases of signal transduction	198.8	corpus callosum, genu (white matter)
PIK3R1	28	0	457	1774	0.0679920324829541	0.0032678021099809933	0.0	0.047323683257552755	REACT:R-HSA-5663202	Diseases of signal transduction	171.3	corpus callosum, splenium (white matter)
PIK3R1	28	0	457	1774	0.0679920324829541	0.0032678021099809933	0.0	0.047323683257552755	REACT:R-HSA-5663202	Diseases of signal transduction	106.4	corticomedial amygdala
PIK3R1	28	0	457	1774	0.0679920324829541	0.0032678021099809933	0.0	0.047323683257552755	REACT:R-HSA-5663202	Diseases of signal transduction	123.0	cuneiform nucleus
PIK3R1	28	0	457	1774	0.0679920324829541	0.0032678021099809933	0.0	0.047323683257552755	REACT:R-HSA-5663202	Diseases of signal transduction	99.4	dentate gyrus
PIK3R1	28	0	457	1774	0.0679920324829541	0.0032678021099809933	0.0	0.047323683257552755	REACT:R-HSA-5663202	Diseases of signal transduction	103.7	dorsal cochlear nucleus
PIK3R1	28	0	457	1774	0.0679920324829541	0.0032678021099809933	0.0	0.047323683257552755	REACT:R-HSA-5663202	Diseases of signal transduction	119.0	dorsal funiculus (white matter)
PIK3R1	28	0	457	1774	0.0679920324829541	0.0032678021099809933	0.0	0.047323683257552755	REACT:R-HSA-5663202	Diseases of signal transduction	123.2	dorsal medullary reticular nucleus
PIK3R1	28	0	457	1774	0.0679920324829541	0.0032678021099809933	0.0	0.047323683257552755	REACT:R-HSA-5663202	Diseases of signal transduction	100.0	dorsal motor vagal complex
PIK3R1	28	0	457	1774	0.0679920324829541	0.0032678021099809933	0.0	0.047323683257552755	REACT:R-HSA-5663202	Diseases of signal transduction	135.4	dorsal raphe nucleus
PIK3R1	28	0	457	1774	0.0679920324829541	0.0032678021099809933	0.0	0.047323683257552755	REACT:R-HSA-5663202	Diseases of signal transduction	105.8	dorsal tegmental nucleus
PIK3R1	28	0	457	1774	0.0679920324829541	0.0032678021099809933	0.0	0.047323683257552755	REACT:R-HSA-5663202	Diseases of signal transduction	122.9	dorsolateral tegmental area
PIK3R1	28	0	457	1774	0.0679920324829541	0.0032678021099809933	0.0	0.047323683257552755	REACT:R-HSA-5663202	Diseases of signal transduction	128.5	dorsomedial nucleus
PIK3R1	28	0	457	1774	0.0679920324829541	0.0032678021099809933	0.0	0.047323683257552755	REACT:R-HSA-5663202	Diseases of signal transduction	151.0	entorhinal gyrus
PIK3R1	28	0	457	1774	0.0679920324829541	0.0032678021099809933	0.0	0.047323683257552755	REACT:R-HSA-5663202	Diseases of signal transduction	160.4	flocculonodular lobe
PIK3R1	28	0	457	1774	0.0679920324829541	0.0032678021099809933	0.0	0.047323683257552755	REACT:R-HSA-5663202	Diseases of signal transduction	130.0	frontal eye field
PIK3R1	28	0	457	1774	0.0679920324829541	0.0032678021099809933	0.0	0.047323683257552755	REACT:R-HSA-5663202	Diseases of signal transduction	184.2	frontal operculum
PIK3R1	28	0	457	1774	0.0679920324829541	0.0032678021099809933	0.0	0.047323683257552755	REACT:R-HSA-5663202	Diseases of signal transduction	181.1	fusiform gyrus
PIK3R1	28	0	457	1774	0.0679920324829541	0.0032678021099809933	0.0	0.047323683257552755	REACT:R-HSA-5663202	Diseases of signal transduction	120.4	gigantocellular reticular nuclei, medullary
PIK3R1	28	0	457	1774	0.0679920324829541	0.0032678021099809933	0.0	0.047323683257552755	REACT:R-HSA-5663202	Diseases of signal transduction	96.9	gigantocellular reticular nuclei, pars
PIK3R1	28	0	457	1774	0.0679920324829541	0.0032678021099809933	0.0	0.047323683257552755	REACT:R-HSA-5663202	Diseases of signal transduction	152.2	globus pallidus, externus
PIK3R1	28	0	457	1774	0.0679920324829541	0.0032678021099809933	0.0	0.047323683257552755	REACT:R-HSA-5663202	Diseases of signal transduction	180.2	globus pallidus, internus
PIK3R1	28	0	457	1774	0.0679920324829541	0.0032678021099809933	0.0	0.047323683257552755	REACT:R-HSA-5663202	Diseases of signal transduction	115.7	habenula
PIK3R1	28	0	457	1774	0.0679920324829541	0.0032678021099809933	0.0	0.047323683257552755	REACT:R-HSA-5663202	Diseases of signal transduction	107.5	hippocampus
PIK3R1	28	0	457	1774	0.0679920324829541	0.0032678021099809933	0.0	0.047323683257552755	REACT:R-HSA-5663202	Diseases of signal transduction	130.6	hippocampus, CA1
PIK3R1	28	0	457	1774	0.0679920324829541	0.0032678021099809933	0.0	0.047323683257552755	REACT:R-HSA-5663202	Diseases of signal transduction	125.9	hippocampus, CA2
PIK3R1	28	0	457	1774	0.0679920324829541	0.0032678021099809933	0.0	0.047323683257552755	REACT:R-HSA-5663202	Diseases of signal transduction	102.3	hippocampus, CA3
PIK3R1	28	0	457	1774	0.0679920324829541	0.0032678021099809933	0.0	0.047323683257552755	REACT:R-HSA-5663202	Diseases of signal transduction	143.3	inferior colliculus
PIK3R1	28	0	457	1774	0.0679920324829541	0.0032678021099809933	0.0	0.047323683257552755	REACT:R-HSA-5663202	Diseases of signal transduction	147.0	inferior frontal gyrus, opercular
PIK3R1	28	0	457	1774	0.0679920324829541	0.0032678021099809933	0.0	0.047323683257552755	REACT:R-HSA-5663202	Diseases of signal transduction	108.9	inferior olive
PIK3R1	28	0	457	1774	0.0679920324829541	0.0032678021099809933	0.0	0.047323683257552755	REACT:R-HSA-5663202	Diseases of signal transduction	133.8	inferior parietal lobule
PIK3R1	28	0	457	1774	0.0679920324829541	0.0032678021099809933	0.0	0.047323683257552755	REACT:R-HSA-5663202	Diseases of signal transduction	193.9	inferior temporal gyrus
PIK3R1	28	0	457	1774	0.0679920324829541	0.0032678021099809933	0.0	0.047323683257552755	REACT:R-HSA-5663202	Diseases of signal transduction	154.8	intraparietal deep sulcus
PIK3R1	28	0	457	1774	0.0679920324829541	0.0032678021099809933	0.0	0.047323683257552755	REACT:R-HSA-5663202	Diseases of signal transduction	122.3	Kolliker-Fuse nucleus
PIK3R1	28	0	457	1774	0.0679920324829541	0.0032678021099809933	0.0	0.047323683257552755	REACT:R-HSA-5663202	Diseases of signal transduction	99.3	lateral amygdala
PIK3R1	28	0	457	1774	0.0679920324829541	0.0032678021099809933	0.0	0.047323683257552755	REACT:R-HSA-5663202	Diseases of signal transduction	137.1	lateral funiculus (white matter)
PIK3R1	28	0	457	1774	0.0679920324829541	0.0032678021099809933	0.0	0.047323683257552755	REACT:R-HSA-5663202	Diseases of signal transduction	101.6	lateral geniculate body
PIK3R1	28	0	457	1774	0.0679920324829541	0.0032678021099809933	0.0	0.047323683257552755	REACT:R-HSA-5663202	Diseases of signal transduction	120.9	lateral hypothalamic area
PIK3R1	28	0	457	1774	0.0679920324829541	0.0032678021099809933	0.0	0.047323683257552755	REACT:R-HSA-5663202	Diseases of signal transduction	111.1	lateral lemniscal nuclei
PIK3R1	28	0	457	1774	0.0679920324829541	0.0032678021099809933	0.0	0.047323683257552755	REACT:R-HSA-5663202	Diseases of signal transduction	128.1	lateral medullary reticular nucleus
PIK3R1	28	0	457	1774	0.0679920324829541	0.0032678021099809933	0.0	0.047323683257552755	REACT:R-HSA-5663202	Diseases of signal transduction	142.5	lateral parabrachial nucleus
PIK3R1	28	0	457	1774	0.0679920324829541	0.0032678021099809933	0.0	0.047323683257552755	REACT:R-HSA-5663202	Diseases of signal transduction	95.2	lateral thalamic nuclei
PIK3R1	28	0	457	1774	0.0679920324829541	0.0032678021099809933	0.0	0.047323683257552755	REACT:R-HSA-5663202	Diseases of signal transduction	107.1	lateral vestibular nucleus
PIK3R1	28	0	457	1774	0.0679920324829541	0.0032678021099809933	0.0	0.047323683257552755	REACT:R-HSA-5663202	Diseases of signal transduction	174.7	lingual gyrus
PIK3R1	28	0	457	1774	0.0679920324829541	0.0032678021099809933	0.0	0.047323683257552755	REACT:R-HSA-5663202	Diseases of signal transduction	92.6	locus coeruleus
PIK3R1	28	0	457	1774	0.0679920324829541	0.0032678021099809933	0.0	0.047323683257552755	REACT:R-HSA-5663202	Diseases of signal transduction	135.7	mammillary body
PIK3R1	28	0	457	1774	0.0679920324829541	0.0032678021099809933	0.0	0.047323683257552755	REACT:R-HSA-5663202	Diseases of signal transduction	92.0	medial dorsal thalamic nucleus
PIK3R1	28	0	457	1774	0.0679920324829541	0.0032678021099809933	0.0	0.047323683257552755	REACT:R-HSA-5663202	Diseases of signal transduction	87.1	medial geniculate body
PIK3R1	28	0	457	1774	0.0679920324829541	0.0032678021099809933	0.0	0.047323683257552755	REACT:R-HSA-5663202	Diseases of signal transduction	157.9	medial olivary nucleus
PIK3R1	28	0	457	1774	0.0679920324829541	0.0032678021099809933	0.0	0.047323683257552755	REACT:R-HSA-5663202	Diseases of signal transduction	127.7	medial parabrachial nucleus
PIK3R1	28	0	457	1774	0.0679920324829541	0.0032678021099809933	0.0	0.047323683257552755	REACT:R-HSA-5663202	Diseases of signal transduction	108.5	medial periolivary nuclei
PIK3R1	28	0	457	1774	0.0679920324829541	0.0032678021099809933	0.0	0.047323683257552755	REACT:R-HSA-5663202	Diseases of signal transduction	104.8	medial vestibular nucleus
PIK3R1	28	0	457	1774	0.0679920324829541	0.0032678021099809933	0.0	0.047323683257552755	REACT:R-HSA-5663202	Diseases of signal transduction	122.4	median raphe nucleus
PIK3R1	28	0	457	1774	0.0679920324829541	0.0032678021099809933	0.0	0.047323683257552755	REACT:R-HSA-5663202	Diseases of signal transduction	105.7	middle cingulate cortex
PIK3R1	28	0	457	1774	0.0679920324829541	0.0032678021099809933	0.0	0.047323683257552755	REACT:R-HSA-5663202	Diseases of signal transduction	187.6	middle temporal gyrus
PIK3R1	28	0	457	1774	0.0679920324829541	0.0032678021099809933	0.0	0.047323683257552755	REACT:R-HSA-5663202	Diseases of signal transduction	90.7	motor facial nucleus
PIK3R1	28	0	457	1774	0.0679920324829541	0.0032678021099809933	0.0	0.047323683257552755	REACT:R-HSA-5663202	Diseases of signal transduction	113.1	motor hypoglossal nucleus
PIK3R1	28	0	457	1774	0.0679920324829541	0.0032678021099809933	0.0	0.047323683257552755	REACT:R-HSA-5663202	Diseases of signal transduction	98.0	motor trigeminal nucleus
PIK3R1	28	0	457	1774	0.0679920324829541	0.0032678021099809933	0.0	0.047323683257552755	REACT:R-HSA-5663202	Diseases of signal transduction	108.6	nuclei of the trapezoid body
PIK3R1	28	0	457	1774	0.0679920324829541	0.0032678021099809933	0.0	0.047323683257552755	REACT:R-HSA-5663202	Diseases of signal transduction	131.0	nucleus accumbens
PIK3R1	28	0	457	1774	0.0679920324829541	0.0032678021099809933	0.0	0.047323683257552755	REACT:R-HSA-5663202	Diseases of signal transduction	142.3	nucleus ambiguus
PIK3R1	28	0	457	1774	0.0679920324829541	0.0032678021099809933	0.0	0.047323683257552755	REACT:R-HSA-5663202	Diseases of signal transduction	96.7	nucleus basalis of Meynert
PIK3R1	28	0	457	1774	0.0679920324829541	0.0032678021099809933	0.0	0.047323683257552755	REACT:R-HSA-5663202	Diseases of signal transduction	97.7	nucleus cuneatus
PIK3R1	28	0	457	1774	0.0679920324829541	0.0032678021099809933	0.0	0.047323683257552755	REACT:R-HSA-5663202	Diseases of signal transduction	97.0	nucleus gracilis
PIK3R1	28	0	457	1774	0.0679920324829541	0.0032678021099809933	0.0	0.047323683257552755	REACT:R-HSA-5663202	Diseases of signal transduction	202.5	nucleus of the diagonal band
PIK3R1	28	0	457	1774	0.0679920324829541	0.0032678021099809933	0.0	0.047323683257552755	REACT:R-HSA-5663202	Diseases of signal transduction	92.1	nucleus raphe magnus
PIK3R1	28	0	457	1774	0.0679920324829541	0.0032678021099809933	0.0	0.047323683257552755	REACT:R-HSA-5663202	Diseases of signal transduction	161.4	nucleus raphe obscurus
PIK3R1	28	0	457	1774	0.0679920324829541	0.0032678021099809933	0.0	0.047323683257552755	REACT:R-HSA-5663202	Diseases of signal transduction	157.8	nucleus raphe pallidus
PIK3R1	28	0	457	1774	0.0679920324829541	0.0032678021099809933	0.0	0.047323683257552755	REACT:R-HSA-5663202	Diseases of signal transduction	159.1	nucleus reuniens
PIK3R1	28	0	457	1774	0.0679920324829541	0.0032678021099809933	0.0	0.047323683257552755	REACT:R-HSA-5663202	Diseases of signal transduction	127.2	nucleus rhomboideus
PIK3R1	28	0	457	1774	0.0679920324829541	0.0032678021099809933	0.0	0.047323683257552755	REACT:R-HSA-5663202	Diseases of signal transduction	122.1	nucleus tractus solitarii
PIK3R1	28	0	457	1774	0.0679920324829541	0.0032678021099809933	0.0	0.047323683257552755	REACT:R-HSA-5663202	Diseases of signal transduction	159.2	occipital cortex
PIK3R1	28	0	457	1774	0.0679920324829541	0.0032678021099809933	0.0	0.047323683257552755	REACT:R-HSA-5663202	Diseases of signal transduction	139.4	occipital cortex (white matter)
PIK3R1	28	0	457	1774	0.0679920324829541	0.0032678021099809933	0.0	0.047323683257552755	REACT:R-HSA-5663202	Diseases of signal transduction	144.8	olfactory area
PIK3R1	28	0	457	1774	0.0679920324829541	0.0032678021099809933	0.0	0.047323683257552755	REACT:R-HSA-5663202	Diseases of signal transduction	157.5	olfactory tubercle
PIK3R1	28	0	457	1774	0.0679920324829541	0.0032678021099809933	0.0	0.047323683257552755	REACT:R-HSA-5663202	Diseases of signal transduction	195.2	orbitofrontal gyrus, anterior
PIK3R1	28	0	457	1774	0.0679920324829541	0.0032678021099809933	0.0	0.047323683257552755	REACT:R-HSA-5663202	Diseases of signal transduction	145.5	paracentral lobule, anterior
PIK3R1	28	0	457	1774	0.0679920324829541	0.0032678021099809933	0.0	0.047323683257552755	REACT:R-HSA-5663202	Diseases of signal transduction	115.2	paracentral lobule, posterior
PIK3R1	28	0	457	1774	0.0679920324829541	0.0032678021099809933	0.0	0.047323683257552755	REACT:R-HSA-5663202	Diseases of signal transduction	141.4	parahippocampal cortex
PIK3R1	28	0	457	1774	0.0679920324829541	0.0032678021099809933	0.0	0.047323683257552755	REACT:R-HSA-5663202	Diseases of signal transduction	244.5	parahippocampal cortex (white matter)
PIK3R1	28	0	457	1774	0.0679920324829541	0.0032678021099809933	0.0	0.047323683257552755	REACT:R-HSA-5663202	Diseases of signal transduction	125.6	paramedian reticular nucleus
PIK3R1	28	0	457	1774	0.0679920324829541	0.0032678021099809933	0.0	0.047323683257552755	REACT:R-HSA-5663202	Diseases of signal transduction	151.6	paraventricular nucleus
PIK3R1	28	0	457	1774	0.0679920324829541	0.0032678021099809933	0.0	0.047323683257552755	REACT:R-HSA-5663202	Diseases of signal transduction	93.2	parietal operculum
PIK3R1	28	0	457	1774	0.0679920324829541	0.0032678021099809933	0.0	0.047323683257552755	REACT:R-HSA-5663202	Diseases of signal transduction	177.2	parieto-insular cortex
PIK3R1	28	0	457	1774	0.0679920324829541	0.0032678021099809933	0.0	0.047323683257552755	REACT:R-HSA-5663202	Diseases of signal transduction	144.2	parieto-occipital transitional area
PIK3R1	28	0	457	1774	0.0679920324829541	0.0032678021099809933	0.0	0.047323683257552755	REACT:R-HSA-5663202	Diseases of signal transduction	173.9	parieto-temporal junction (white matter)
PIK3R1	28	0	457	1774	0.0679920324829541	0.0032678021099809933	0.0	0.047323683257552755	REACT:R-HSA-5663202	Diseases of signal transduction	111.8	parvicellular reticular nuclei
PIK3R1	28	0	457	1774	0.0679920324829541	0.0032678021099809933	0.0	0.047323683257552755	REACT:R-HSA-5663202	Diseases of signal transduction	116.9	parvicellular reticular nuclei, medullary
PIK3R1	28	0	457	1774	0.0679920324829541	0.0032678021099809933	0.0	0.047323683257552755	REACT:R-HSA-5663202	Diseases of signal transduction	128.5	pedunculopontine tegmental nucleus
PIK3R1	28	0	457	1774	0.0679920324829541	0.0032678021099809933	0.0	0.047323683257552755	REACT:R-HSA-5663202	Diseases of signal transduction	142.6	periaquaductal grey, anterior
PIK3R1	28	0	457	1774	0.0679920324829541	0.0032678021099809933	0.0	0.047323683257552755	REACT:R-HSA-5663202	Diseases of signal transduction	121.5	periaquaductal grey, dorsal
PIK3R1	28	0	457	1774	0.0679920324829541	0.0032678021099809933	0.0	0.047323683257552755	REACT:R-HSA-5663202	Diseases of signal transduction	136.2	periaquaductal grey, lateral
PIK3R1	28	0	457	1774	0.0679920324829541	0.0032678021099809933	0.0	0.047323683257552755	REACT:R-HSA-5663202	Diseases of signal transduction	221.9	perirhinal gyrus
PIK3R1	28	0	457	1774	0.0679920324829541	0.0032678021099809933	0.0	0.047323683257552755	REACT:R-HSA-5663202	Diseases of signal transduction	136.8	peritrigeminal nucleus
PIK3R1	28	0	457	1774	0.0679920324829541	0.0032678021099809933	0.0	0.047323683257552755	REACT:R-HSA-5663202	Diseases of signal transduction	145.3	piriform cortex
PIK3R1	28	0	457	1774	0.0679920324829541	0.0032678021099809933	0.0	0.047323683257552755	REACT:R-HSA-5663202	Diseases of signal transduction	113.0	pontine nuclei
PIK3R1	28	0	457	1774	0.0679920324829541	0.0032678021099809933	0.0	0.047323683257552755	REACT:R-HSA-5663202	Diseases of signal transduction	124.2	pontine raphe nucleus
PIK3R1	28	0	457	1774	0.0679920324829541	0.0032678021099809933	0.0	0.047323683257552755	REACT:R-HSA-5663202	Diseases of signal transduction	79.0	postcentral gyrus
PIK3R1	28	0	457	1774	0.0679920324829541	0.0032678021099809933	0.0	0.047323683257552755	REACT:R-HSA-5663202	Diseases of signal transduction	139.0	postcentral gyrus, dorsal
PIK3R1	28	0	457	1774	0.0679920324829541	0.0032678021099809933	0.0	0.047323683257552755	REACT:R-HSA-5663202	Diseases of signal transduction	166.8	postcentral gyrus, middle
PIK3R1	28	0	457	1774	0.0679920324829541	0.0032678021099809933	0.0	0.047323683257552755	REACT:R-HSA-5663202	Diseases of signal transduction	141.6	postcentral gyrus, ventral
PIK3R1	28	0	457	1774	0.0679920324829541	0.0032678021099809933	0.0	0.047323683257552755	REACT:R-HSA-5663202	Diseases of signal transduction	66.2	posterior cingulate cortex
PIK3R1	28	0	457	1774	0.0679920324829541	0.0032678021099809933	0.0	0.047323683257552755	REACT:R-HSA-5663202	Diseases of signal transduction	100.7	posterior cingulate cortex, dorsal
PIK3R1	28	0	457	1774	0.0679920324829541	0.0032678021099809933	0.0	0.047323683257552755	REACT:R-HSA-5663202	Diseases of signal transduction	125.3	posterior cingulate cortex, ventral
PIK3R1	28	0	457	1774	0.0679920324829541	0.0032678021099809933	0.0	0.047323683257552755	REACT:R-HSA-5663202	Diseases of signal transduction	170.2	posterior insular cortex
PIK3R1	28	0	457	1774	0.0679920324829541	0.0032678021099809933	0.0	0.047323683257552755	REACT:R-HSA-5663202	Diseases of signal transduction	83.2	posterior thalamic nucleus
PIK3R1	28	0	457	1774	0.0679920324829541	0.0032678021099809933	0.0	0.047323683257552755	REACT:R-HSA-5663202	Diseases of signal transduction	144.7	posteroventral cochlear nucleus
PIK3R1	28	0	457	1774	0.0679920324829541	0.0032678021099809933	0.0	0.047323683257552755	REACT:R-HSA-5663202	Diseases of signal transduction	67.5	precentral gyrus
PIK3R1	28	0	457	1774	0.0679920324829541	0.0032678021099809933	0.0	0.047323683257552755	REACT:R-HSA-5663202	Diseases of signal transduction	101.5	precentral gyrus, dorsal
PIK3R1	28	0	457	1774	0.0679920324829541	0.0032678021099809933	0.0	0.047323683257552755	REACT:R-HSA-5663202	Diseases of signal transduction	148.8	precentral gyrus, middle
PIK3R1	28	0	457	1774	0.0679920324829541	0.0032678021099809933	0.0	0.047323683257552755	REACT:R-HSA-5663202	Diseases of signal transduction	111.1	precentral gyrus, ventral
PIK3R1	28	0	457	1774	0.0679920324829541	0.0032678021099809933	0.0	0.047323683257552755	REACT:R-HSA-5663202	Diseases of signal transduction	138.6	precuneus
PIK3R1	28	0	457	1774	0.0679920324829541	0.0032678021099809933	0.0	0.047323683257552755	REACT:R-HSA-5663202	Diseases of signal transduction	151.5	premotor cortex, dorsal
PIK3R1	28	0	457	1774	0.0679920324829541	0.0032678021099809933	0.0	0.047323683257552755	REACT:R-HSA-5663202	Diseases of signal transduction	150.0	premotor cortex, ventral
PIK3R1	28	0	457	1774	0.0679920324829541	0.0032678021099809933	0.0	0.047323683257552755	REACT:R-HSA-5663202	Diseases of signal transduction	134.6	preoptic area
PIK3R1	28	0	457	1774	0.0679920324829541	0.0032678021099809933	0.0	0.047323683257552755	REACT:R-HSA-5663202	Diseases of signal transduction	112.7	prepositus hypoglossal nucleus
PIK3R1	28	0	457	1774	0.0679920324829541	0.0032678021099809933	0.0	0.047323683257552755	REACT:R-HSA-5663202	Diseases of signal transduction	112.6	pretectal area
PIK3R1	28	0	457	1774	0.0679920324829541	0.0032678021099809933	0.0	0.047323683257552755	REACT:R-HSA-5663202	Diseases of signal transduction	108.0	principal sensory trigeminal nucleus
PIK3R1	28	0	457	1774	0.0679920324829541	0.0032678021099809933	0.0	0.047323683257552755	REACT:R-HSA-5663202	Diseases of signal transduction	109.2	pulvinar
PIK3R1	28	0	457	1774	0.0679920324829541	0.0032678021099809933	0.0	0.047323683257552755	REACT:R-HSA-5663202	Diseases of signal transduction	114.5	putamen
PIK3R1	28	0	457	1774	0.0679920324829541	0.0032678021099809933	0.0	0.047323683257552755	REACT:R-HSA-5663202	Diseases of signal transduction	142.9	red nucleus
PIK3R1	28	0	457	1774	0.0679920324829541	0.0032678021099809933	0.0	0.047323683257552755	REACT:R-HSA-5663202	Diseases of signal transduction	99.1	reticular pontine nucleus, caudal
PIK3R1	28	0	457	1774	0.0679920324829541	0.0032678021099809933	0.0	0.047323683257552755	REACT:R-HSA-5663202	Diseases of signal transduction	125.3	reticular pontine nucleus, oral
PIK3R1	28	0	457	1774	0.0679920324829541	0.0032678021099809933	0.0	0.047323683257552755	REACT:R-HSA-5663202	Diseases of signal transduction	87.1	reticulotegmental nucleus
PIK3R1	28	0	457	1774	0.0679920324829541	0.0032678021099809933	0.0	0.047323683257552755	REACT:R-HSA-5663202	Diseases of signal transduction	144.3	retrosplenial cortex
PIK3R1	28	0	457	1774	0.0679920324829541	0.0032678021099809933	0.0	0.047323683257552755	REACT:R-HSA-5663202	Diseases of signal transduction	169.2	septal nuclei
PIK3R1	28	0	457	1774	0.0679920324829541	0.0032678021099809933	0.0	0.047323683257552755	REACT:R-HSA-5663202	Diseases of signal transduction	86.4	somatomor cortex, precentral gyrus (white matter)
PIK3R1	28	0	457	1774	0.0679920324829541	0.0032678021099809933	0.0	0.047323683257552755	REACT:R-HSA-5663202	Diseases of signal transduction	86.6	somatosensory cortex, postcentral gyrus, ventral (white matter)
PIK3R1	28	0	457	1774	0.0679920324829541	0.0032678021099809933	0.0	0.047323683257552755	REACT:R-HSA-5663202	Diseases of signal transduction	98.7	spinal trigeminal nucleus, caudal
PIK3R1	28	0	457	1774	0.0679920324829541	0.0032678021099809933	0.0	0.047323683257552755	REACT:R-HSA-5663202	Diseases of signal transduction	112.6	spinal trigeminal nucleus, interpolar
PIK3R1	28	0	457	1774	0.0679920324829541	0.0032678021099809933	0.0	0.047323683257552755	REACT:R-HSA-5663202	Diseases of signal transduction	127.0	spinal trigeminal nucleus, oral
PIK3R1	28	0	457	1774	0.0679920324829541	0.0032678021099809933	0.0	0.047323683257552755	REACT:R-HSA-5663202	Diseases of signal transduction	113.6	spinal vestibular nucleus
PIK3R1	28	0	457	1774	0.0679920324829541	0.0032678021099809933	0.0	0.047323683257552755	REACT:R-HSA-5663202	Diseases of signal transduction	161.4	stria terminalis, bed nucleus
PIK3R1	28	0	457	1774	0.0679920324829541	0.0032678021099809933	0.0	0.047323683257552755	REACT:R-HSA-5663202	Diseases of signal transduction	141.4	subcentral gyrus, S2
PIK3R1	28	0	457	1774	0.0679920324829541	0.0032678021099809933	0.0	0.047323683257552755	REACT:R-HSA-5663202	Diseases of signal transduction	121.7	subcoeruleus area
PIK3R1	28	0	457	1774	0.0679920324829541	0.0032678021099809933	0.0	0.047323683257552755	REACT:R-HSA-5663202	Diseases of signal transduction	138.7	subiculum
PIK3R1	28	0	457	1774	0.0679920324829541	0.0032678021099809933	0.0	0.047323683257552755	REACT:R-HSA-5663202	Diseases of signal transduction	95.7	substantia nigra
PIK3R1	28	0	457	1774	0.0679920324829541	0.0032678021099809933	0.0	0.047323683257552755	REACT:R-HSA-5663202	Diseases of signal transduction	119.7	subthalamic nucleus
PIK3R1	28	0	457	1774	0.0679920324829541	0.0032678021099809933	0.0	0.047323683257552755	REACT:R-HSA-5663202	Diseases of signal transduction	115.2	superior colliculus
PIK3R1	28	0	457	1774	0.0679920324829541	0.0032678021099809933	0.0	0.047323683257552755	REACT:R-HSA-5663202	Diseases of signal transduction	114.2	superior olive
PIK3R1	28	0	457	1774	0.0679920324829541	0.0032678021099809933	0.0	0.047323683257552755	REACT:R-HSA-5663202	Diseases of signal transduction	163.9	superior parietal lobule
PIK3R1	28	0	457	1774	0.0679920324829541	0.0032678021099809933	0.0	0.047323683257552755	REACT:R-HSA-5663202	Diseases of signal transduction	201.6	superior temporal gyrus
PIK3R1	28	0	457	1774	0.0679920324829541	0.0032678021099809933	0.0	0.047323683257552755	REACT:R-HSA-5663202	Diseases of signal transduction	123.7	superior vestibular nucleus
PIK3R1	28	0	457	1774	0.0679920324829541	0.0032678021099809933	0.0	0.047323683257552755	REACT:R-HSA-5663202	Diseases of signal transduction	118.0	supplementary motor cortex
PIK3R1	28	0	457	1774	0.0679920324829541	0.0032678021099809933	0.0	0.047323683257552755	REACT:R-HSA-5663202	Diseases of signal transduction	178.7	supramarginal gyrus
PIK3R1	28	0	457	1774	0.0679920324829541	0.0032678021099809933	0.0	0.047323683257552755	REACT:R-HSA-5663202	Diseases of signal transduction	150.5	supraoptic nucleus
PIK3R1	28	0	457	1774	0.0679920324829541	0.0032678021099809933	0.0	0.047323683257552755	REACT:R-HSA-5663202	Diseases of signal transduction	185.7	temporal pole
PIK3R1	28	0	457	1774	0.0679920324829541	0.0032678021099809933	0.0	0.047323683257552755	REACT:R-HSA-5663202	Diseases of signal transduction	175.7	temporal white matter
PIK3R1	28	0	457	1774	0.0679920324829541	0.0032678021099809933	0.0	0.047323683257552755	REACT:R-HSA-5663202	Diseases of signal transduction	147.9	temporo-insular cortex, parainsular gyrus
PIK3R1	28	0	457	1774	0.0679920324829541	0.0032678021099809933	0.0	0.047323683257552755	REACT:R-HSA-5663202	Diseases of signal transduction	232.3	temporo-occipital transitional zone
PIK3R1	28	0	457	1774	0.0679920324829541	0.0032678021099809933	0.0	0.047323683257552755	REACT:R-HSA-5663202	Diseases of signal transduction	204.8	transversal temporal gyrus, anterior
PIK3R1	28	0	457	1774	0.0679920324829541	0.0032678021099809933	0.0	0.047323683257552755	REACT:R-HSA-5663202	Diseases of signal transduction	192.0	transversal temporal gyrus, posterior
PIK3R1	28	0	457	1774	0.0679920324829541	0.0032678021099809933	0.0	0.047323683257552755	REACT:R-HSA-5663202	Diseases of signal transduction	125.9	ventral medullary reticular nucleus
PIK3R1	28	0	457	1774	0.0679920324829541	0.0032678021099809933	0.0	0.047323683257552755	REACT:R-HSA-5663202	Diseases of signal transduction	113.7	ventral periolivary nuclei
PIK3R1	28	0	457	1774	0.0679920324829541	0.0032678021099809933	0.0	0.047323683257552755	REACT:R-HSA-5663202	Diseases of signal transduction	95.3	ventral posterolateral thalamic nucleus
PIK3R1	28	0	457	1774	0.0679920324829541	0.0032678021099809933	0.0	0.047323683257552755	REACT:R-HSA-5663202	Diseases of signal transduction	104.3	ventral posteromedial thalamic nucleus
PIK3R1	28	0	457	1774	0.0679920324829541	0.0032678021099809933	0.0	0.047323683257552755	REACT:R-HSA-5663202	Diseases of signal transduction	125.2	ventral tegmental area
PIK3R1	28	0	457	1774	0.0679920324829541	0.0032678021099809933	0.0	0.047323683257552755	REACT:R-HSA-5663202	Diseases of signal transduction	112.8	ventral thalamic nuclei
PIK3R1	28	0	457	1774	0.0679920324829541	0.0032678021099809933	0.0	0.047323683257552755	REACT:R-HSA-5663202	Diseases of signal transduction	131.2	ventrolateral medulla, A1-C1 cell groups
PIK3R1	28	0	457	1774	0.0679920324829541	0.0032678021099809933	0.0	0.047323683257552755	REACT:R-HSA-5663202	Diseases of signal transduction	102.0	ventrolateral tegmental area, A5 NE cell group
PIK3R1	28	0	457	1774	0.0679920324829541	0.0032678021099809933	0.0	0.047323683257552755	REACT:R-HSA-5663202	Diseases of signal transduction	135.9	ventromedial nucleus
PIK3R1	28	0	457	1774	0.0679920324829541	0.0032678021099809933	0.0	0.047323683257552755	REACT:R-HSA-5663202	Diseases of signal transduction	137.3	vermis
PIK3R1	28	0	457	1774	0.0679920324829541	0.0032678021099809933	0.0	0.047323683257552755	REACT:R-HSA-5663202	Diseases of signal transduction	120.4	zona incerta
PIK3R1	28	0	457	1774	0.0679920324829541	0.0032678021099809933	0.0	0.047323683257552755	REACT:R-HSA-1168372	Downstream signaling events of B Cell Receptor (BCR)	100.3	amygdala
PIK3R1	28	0	457	1774	0.0679920324829541	0.0032678021099809933	0.0	0.047323683257552755	REACT:R-HSA-1168372	Downstream signaling events of B Cell Receptor (BCR)	187.1	angular gyrus
PIK3R1	28	0	457	1774	0.0679920324829541	0.0032678021099809933	0.0	0.047323683257552755	REACT:R-HSA-1168372	Downstream signaling events of B Cell Receptor (BCR)	277.4	angular gyrus (white matter)
PIK3R1	28	0	457	1774	0.0679920324829541	0.0032678021099809933	0.0	0.047323683257552755	REACT:R-HSA-1168372	Downstream signaling events of B Cell Receptor (BCR)	108.4	anterior cingulate cortex, supragenual-dorsal
PIK3R1	28	0	457	1774	0.0679920324829541	0.0032678021099809933	0.0	0.047323683257552755	REACT:R-HSA-1168372	Downstream signaling events of B Cell Receptor (BCR)	107.5	anterior cingulate cortex, supragenual-ventral
PIK3R1	28	0	457	1774	0.0679920324829541	0.0032678021099809933	0.0	0.047323683257552755	REACT:R-HSA-1168372	Downstream signaling events of B Cell Receptor (BCR)	129.8	anterior cochlear nucleus, ventral
PIK3R1	28	0	457	1774	0.0679920324829541	0.0032678021099809933	0.0	0.047323683257552755	REACT:R-HSA-1168372	Downstream signaling events of B Cell Receptor (BCR)	134.6	anterior funiculus (white matter)
PIK3R1	28	0	457	1774	0.0679920324829541	0.0032678021099809933	0.0	0.047323683257552755	REACT:R-HSA-1168372	Downstream signaling events of B Cell Receptor (BCR)	162.8	anterior insular cortex, dorsal
PIK3R1	28	0	457	1774	0.0679920324829541	0.0032678021099809933	0.0	0.047323683257552755	REACT:R-HSA-1168372	Downstream signaling events of B Cell Receptor (BCR)	191.8	anterior insular cortex, ventral
PIK3R1	28	0	457	1774	0.0679920324829541	0.0032678021099809933	0.0	0.047323683257552755	REACT:R-HSA-1168372	Downstream signaling events of B Cell Receptor (BCR)	100.1	anterior thalamic nucleus, ventral
PIK3R1	28	0	457	1774	0.0679920324829541	0.0032678021099809933	0.0	0.047323683257552755	REACT:R-HSA-1168372	Downstream signaling events of B Cell Receptor (BCR)	118.7	arcuate nucleus
PIK3R1	28	0	457	1774	0.0679920324829541	0.0032678021099809933	0.0	0.047323683257552755	REACT:R-HSA-1168372	Downstream signaling events of B Cell Receptor (BCR)	144.2	area parastriata, inferior
PIK3R1	28	0	457	1774	0.0679920324829541	0.0032678021099809933	0.0	0.047323683257552755	REACT:R-HSA-1168372	Downstream signaling events of B Cell Receptor (BCR)	150.6	area parastriata, parietal
PIK3R1	28	0	457	1774	0.0679920324829541	0.0032678021099809933	0.0	0.047323683257552755	REACT:R-HSA-1168372	Downstream signaling events of B Cell Receptor (BCR)	126.6	area parastriata, superior
PIK3R1	28	0	457	1774	0.0679920324829541	0.0032678021099809933	0.0	0.047323683257552755	REACT:R-HSA-1168372	Downstream signaling events of B Cell Receptor (BCR)	160.1	area parastriata, temporal
PIK3R1	28	0	457	1774	0.0679920324829541	0.0032678021099809933	0.0	0.047323683257552755	REACT:R-HSA-1168372	Downstream signaling events of B Cell Receptor (BCR)	109.3	area postrema
PIK3R1	28	0	457	1774	0.0679920324829541	0.0032678021099809933	0.0	0.047323683257552755	REACT:R-HSA-1168372	Downstream signaling events of B Cell Receptor (BCR)	171.2	area striata
PIK3R1	28	0	457	1774	0.0679920324829541	0.0032678021099809933	0.0	0.047323683257552755	REACT:R-HSA-1168372	Downstream signaling events of B Cell Receptor (BCR)	208.0	area striata (white matter)
PIK3R1	28	0	457	1774	0.0679920324829541	0.0032678021099809933	0.0	0.047323683257552755	REACT:R-HSA-1168372	Downstream signaling events of B Cell Receptor (BCR)	96.9	basal amygdala
PIK3R1	28	0	457	1774	0.0679920324829541	0.0032678021099809933	0.0	0.047323683257552755	REACT:R-HSA-1168372	Downstream signaling events of B Cell Receptor (BCR)	128.0	caudate nucleus
PIK3R1	28	0	457	1774	0.0679920324829541	0.0032678021099809933	0.0	0.047323683257552755	REACT:R-HSA-1168372	Downstream signaling events of B Cell Receptor (BCR)	99.0	central amygdala
PIK3R1	28	0	457	1774	0.0679920324829541	0.0032678021099809933	0.0	0.047323683257552755	REACT:R-HSA-1168372	Downstream signaling events of B Cell Receptor (BCR)	170.2	centromedial thalamic nucleus
PIK3R1	28	0	457	1774	0.0679920324829541	0.0032678021099809933	0.0	0.047323683257552755	REACT:R-HSA-1168372	Downstream signaling events of B Cell Receptor (BCR)	166.3	cerebellar cortex
PIK3R1	28	0	457	1774	0.0679920324829541	0.0032678021099809933	0.0	0.047323683257552755	REACT:R-HSA-1168372	Downstream signaling events of B Cell Receptor (BCR)	161.3	cerebellar nuclei
PIK3R1	28	0	457	1774	0.0679920324829541	0.0032678021099809933	0.0	0.047323683257552755	REACT:R-HSA-1168372	Downstream signaling events of B Cell Receptor (BCR)	182.0	cerebellar white matter
PIK3R1	28	0	457	1774	0.0679920324829541	0.0032678021099809933	0.0	0.047323683257552755	REACT:R-HSA-1168372	Downstream signaling events of B Cell Receptor (BCR)	118.6	cervical spinal cord, central gray
PIK3R1	28	0	457	1774	0.0679920324829541	0.0032678021099809933	0.0	0.047323683257552755	REACT:R-HSA-1168372	Downstream signaling events of B Cell Receptor (BCR)	115.8	cervical spinal cord, dorsal horn
PIK3R1	28	0	457	1774	0.0679920324829541	0.0032678021099809933	0.0	0.047323683257552755	REACT:R-HSA-1168372	Downstream signaling events of B Cell Receptor (BCR)	93.2	cervical spinal cord, ventral horn
PIK3R1	28	0	457	1774	0.0679920324829541	0.0032678021099809933	0.0	0.047323683257552755	REACT:R-HSA-1168372	Downstream signaling events of B Cell Receptor (BCR)	62.0	choroid plexus
PIK3R1	28	0	457	1774	0.0679920324829541	0.0032678021099809933	0.0	0.047323683257552755	REACT:R-HSA-1168372	Downstream signaling events of B Cell Receptor (BCR)	138.6	claustrum
PIK3R1	28	0	457	1774	0.0679920324829541	0.0032678021099809933	0.0	0.047323683257552755	REACT:R-HSA-1168372	Downstream signaling events of B Cell Receptor (BCR)	198.8	corpus callosum, genu (white matter)
PIK3R1	28	0	457	1774	0.0679920324829541	0.0032678021099809933	0.0	0.047323683257552755	REACT:R-HSA-1168372	Downstream signaling events of B Cell Receptor (BCR)	171.3	corpus callosum, splenium (white matter)
PIK3R1	28	0	457	1774	0.0679920324829541	0.0032678021099809933	0.0	0.047323683257552755	REACT:R-HSA-1168372	Downstream signaling events of B Cell Receptor (BCR)	106.4	corticomedial amygdala
PIK3R1	28	0	457	1774	0.0679920324829541	0.0032678021099809933	0.0	0.047323683257552755	REACT:R-HSA-1168372	Downstream signaling events of B Cell Receptor (BCR)	123.0	cuneiform nucleus
PIK3R1	28	0	457	1774	0.0679920324829541	0.0032678021099809933	0.0	0.047323683257552755	REACT:R-HSA-1168372	Downstream signaling events of B Cell Receptor (BCR)	99.4	dentate gyrus
PIK3R1	28	0	457	1774	0.0679920324829541	0.0032678021099809933	0.0	0.047323683257552755	REACT:R-HSA-1168372	Downstream signaling events of B Cell Receptor (BCR)	103.7	dorsal cochlear nucleus
PIK3R1	28	0	457	1774	0.0679920324829541	0.0032678021099809933	0.0	0.047323683257552755	REACT:R-HSA-1168372	Downstream signaling events of B Cell Receptor (BCR)	119.0	dorsal funiculus (white matter)
PIK3R1	28	0	457	1774	0.0679920324829541	0.0032678021099809933	0.0	0.047323683257552755	REACT:R-HSA-1168372	Downstream signaling events of B Cell Receptor (BCR)	123.2	dorsal medullary reticular nucleus
PIK3R1	28	0	457	1774	0.0679920324829541	0.0032678021099809933	0.0	0.047323683257552755	REACT:R-HSA-1168372	Downstream signaling events of B Cell Receptor (BCR)	100.0	dorsal motor vagal complex
PIK3R1	28	0	457	1774	0.0679920324829541	0.0032678021099809933	0.0	0.047323683257552755	REACT:R-HSA-1168372	Downstream signaling events of B Cell Receptor (BCR)	135.4	dorsal raphe nucleus
PIK3R1	28	0	457	1774	0.0679920324829541	0.0032678021099809933	0.0	0.047323683257552755	REACT:R-HSA-1168372	Downstream signaling events of B Cell Receptor (BCR)	105.8	dorsal tegmental nucleus
PIK3R1	28	0	457	1774	0.0679920324829541	0.0032678021099809933	0.0	0.047323683257552755	REACT:R-HSA-1168372	Downstream signaling events of B Cell Receptor (BCR)	122.9	dorsolateral tegmental area
PIK3R1	28	0	457	1774	0.0679920324829541	0.0032678021099809933	0.0	0.047323683257552755	REACT:R-HSA-1168372	Downstream signaling events of B Cell Receptor (BCR)	128.5	dorsomedial nucleus
PIK3R1	28	0	457	1774	0.0679920324829541	0.0032678021099809933	0.0	0.047323683257552755	REACT:R-HSA-1168372	Downstream signaling events of B Cell Receptor (BCR)	151.0	entorhinal gyrus
PIK3R1	28	0	457	1774	0.0679920324829541	0.0032678021099809933	0.0	0.047323683257552755	REACT:R-HSA-1168372	Downstream signaling events of B Cell Receptor (BCR)	160.4	flocculonodular lobe
PIK3R1	28	0	457	1774	0.0679920324829541	0.0032678021099809933	0.0	0.047323683257552755	REACT:R-HSA-1168372	Downstream signaling events of B Cell Receptor (BCR)	130.0	frontal eye field
PIK3R1	28	0	457	1774	0.0679920324829541	0.0032678021099809933	0.0	0.047323683257552755	REACT:R-HSA-1168372	Downstream signaling events of B Cell Receptor (BCR)	184.2	frontal operculum
PIK3R1	28	0	457	1774	0.0679920324829541	0.0032678021099809933	0.0	0.047323683257552755	REACT:R-HSA-1168372	Downstream signaling events of B Cell Receptor (BCR)	181.1	fusiform gyrus
PIK3R1	28	0	457	1774	0.0679920324829541	0.0032678021099809933	0.0	0.047323683257552755	REACT:R-HSA-1168372	Downstream signaling events of B Cell Receptor (BCR)	120.4	gigantocellular reticular nuclei, medullary
PIK3R1	28	0	457	1774	0.0679920324829541	0.0032678021099809933	0.0	0.047323683257552755	REACT:R-HSA-1168372	Downstream signaling events of B Cell Receptor (BCR)	96.9	gigantocellular reticular nuclei, pars
PIK3R1	28	0	457	1774	0.0679920324829541	0.0032678021099809933	0.0	0.047323683257552755	REACT:R-HSA-1168372	Downstream signaling events of B Cell Receptor (BCR)	152.2	globus pallidus, externus
PIK3R1	28	0	457	1774	0.0679920324829541	0.0032678021099809933	0.0	0.047323683257552755	REACT:R-HSA-1168372	Downstream signaling events of B Cell Receptor (BCR)	180.2	globus pallidus, internus
PIK3R1	28	0	457	1774	0.0679920324829541	0.0032678021099809933	0.0	0.047323683257552755	REACT:R-HSA-1168372	Downstream signaling events of B Cell Receptor (BCR)	115.7	habenula
PIK3R1	28	0	457	1774	0.0679920324829541	0.0032678021099809933	0.0	0.047323683257552755	REACT:R-HSA-1168372	Downstream signaling events of B Cell Receptor (BCR)	107.5	hippocampus
PIK3R1	28	0	457	1774	0.0679920324829541	0.0032678021099809933	0.0	0.047323683257552755	REACT:R-HSA-1168372	Downstream signaling events of B Cell Receptor (BCR)	130.6	hippocampus, CA1
PIK3R1	28	0	457	1774	0.0679920324829541	0.0032678021099809933	0.0	0.047323683257552755	REACT:R-HSA-1168372	Downstream signaling events of B Cell Receptor (BCR)	125.9	hippocampus, CA2
PIK3R1	28	0	457	1774	0.0679920324829541	0.0032678021099809933	0.0	0.047323683257552755	REACT:R-HSA-1168372	Downstream signaling events of B Cell Receptor (BCR)	102.3	hippocampus, CA3
PIK3R1	28	0	457	1774	0.0679920324829541	0.0032678021099809933	0.0	0.047323683257552755	REACT:R-HSA-1168372	Downstream signaling events of B Cell Receptor (BCR)	143.3	inferior colliculus
PIK3R1	28	0	457	1774	0.0679920324829541	0.0032678021099809933	0.0	0.047323683257552755	REACT:R-HSA-1168372	Downstream signaling events of B Cell Receptor (BCR)	147.0	inferior frontal gyrus, opercular
PIK3R1	28	0	457	1774	0.0679920324829541	0.0032678021099809933	0.0	0.047323683257552755	REACT:R-HSA-1168372	Downstream signaling events of B Cell Receptor (BCR)	108.9	inferior olive
PIK3R1	28	0	457	1774	0.0679920324829541	0.0032678021099809933	0.0	0.047323683257552755	REACT:R-HSA-1168372	Downstream signaling events of B Cell Receptor (BCR)	133.8	inferior parietal lobule
PIK3R1	28	0	457	1774	0.0679920324829541	0.0032678021099809933	0.0	0.047323683257552755	REACT:R-HSA-1168372	Downstream signaling events of B Cell Receptor (BCR)	193.9	inferior temporal gyrus
PIK3R1	28	0	457	1774	0.0679920324829541	0.0032678021099809933	0.0	0.047323683257552755	REACT:R-HSA-1168372	Downstream signaling events of B Cell Receptor (BCR)	154.8	intraparietal deep sulcus
PIK3R1	28	0	457	1774	0.0679920324829541	0.0032678021099809933	0.0	0.047323683257552755	REACT:R-HSA-1168372	Downstream signaling events of B Cell Receptor (BCR)	122.3	Kolliker-Fuse nucleus
PIK3R1	28	0	457	1774	0.0679920324829541	0.0032678021099809933	0.0	0.047323683257552755	REACT:R-HSA-1168372	Downstream signaling events of B Cell Receptor (BCR)	99.3	lateral amygdala
PIK3R1	28	0	457	1774	0.0679920324829541	0.0032678021099809933	0.0	0.047323683257552755	REACT:R-HSA-1168372	Downstream signaling events of B Cell Receptor (BCR)	137.1	lateral funiculus (white matter)
PIK3R1	28	0	457	1774	0.0679920324829541	0.0032678021099809933	0.0	0.047323683257552755	REACT:R-HSA-1168372	Downstream signaling events of B Cell Receptor (BCR)	101.6	lateral geniculate body
PIK3R1	28	0	457	1774	0.0679920324829541	0.0032678021099809933	0.0	0.047323683257552755	REACT:R-HSA-1168372	Downstream signaling events of B Cell Receptor (BCR)	120.9	lateral hypothalamic area
PIK3R1	28	0	457	1774	0.0679920324829541	0.0032678021099809933	0.0	0.047323683257552755	REACT:R-HSA-1168372	Downstream signaling events of B Cell Receptor (BCR)	111.1	lateral lemniscal nuclei
PIK3R1	28	0	457	1774	0.0679920324829541	0.0032678021099809933	0.0	0.047323683257552755	REACT:R-HSA-1168372	Downstream signaling events of B Cell Receptor (BCR)	128.1	lateral medullary reticular nucleus
PIK3R1	28	0	457	1774	0.0679920324829541	0.0032678021099809933	0.0	0.047323683257552755	REACT:R-HSA-1168372	Downstream signaling events of B Cell Receptor (BCR)	142.5	lateral parabrachial nucleus
PIK3R1	28	0	457	1774	0.0679920324829541	0.0032678021099809933	0.0	0.047323683257552755	REACT:R-HSA-1168372	Downstream signaling events of B Cell Receptor (BCR)	95.2	lateral thalamic nuclei
PIK3R1	28	0	457	1774	0.0679920324829541	0.0032678021099809933	0.0	0.047323683257552755	REACT:R-HSA-1168372	Downstream signaling events of B Cell Receptor (BCR)	107.1	lateral vestibular nucleus
PIK3R1	28	0	457	1774	0.0679920324829541	0.0032678021099809933	0.0	0.047323683257552755	REACT:R-HSA-1168372	Downstream signaling events of B Cell Receptor (BCR)	174.7	lingual gyrus
PIK3R1	28	0	457	1774	0.0679920324829541	0.0032678021099809933	0.0	0.047323683257552755	REACT:R-HSA-1168372	Downstream signaling events of B Cell Receptor (BCR)	92.6	locus coeruleus
PIK3R1	28	0	457	1774	0.0679920324829541	0.0032678021099809933	0.0	0.047323683257552755	REACT:R-HSA-1168372	Downstream signaling events of B Cell Receptor (BCR)	135.7	mammillary body
PIK3R1	28	0	457	1774	0.0679920324829541	0.0032678021099809933	0.0	0.047323683257552755	REACT:R-HSA-1168372	Downstream signaling events of B Cell Receptor (BCR)	92.0	medial dorsal thalamic nucleus
PIK3R1	28	0	457	1774	0.0679920324829541	0.0032678021099809933	0.0	0.047323683257552755	REACT:R-HSA-1168372	Downstream signaling events of B Cell Receptor (BCR)	87.1	medial geniculate body
PIK3R1	28	0	457	1774	0.0679920324829541	0.0032678021099809933	0.0	0.047323683257552755	REACT:R-HSA-1168372	Downstream signaling events of B Cell Receptor (BCR)	157.9	medial olivary nucleus
PIK3R1	28	0	457	1774	0.0679920324829541	0.0032678021099809933	0.0	0.047323683257552755	REACT:R-HSA-1168372	Downstream signaling events of B Cell Receptor (BCR)	127.7	medial parabrachial nucleus
PIK3R1	28	0	457	1774	0.0679920324829541	0.0032678021099809933	0.0	0.047323683257552755	REACT:R-HSA-1168372	Downstream signaling events of B Cell Receptor (BCR)	108.5	medial periolivary nuclei
PIK3R1	28	0	457	1774	0.0679920324829541	0.0032678021099809933	0.0	0.047323683257552755	REACT:R-HSA-1168372	Downstream signaling events of B Cell Receptor (BCR)	104.8	medial vestibular nucleus
PIK3R1	28	0	457	1774	0.0679920324829541	0.0032678021099809933	0.0	0.047323683257552755	REACT:R-HSA-1168372	Downstream signaling events of B Cell Receptor (BCR)	122.4	median raphe nucleus
PIK3R1	28	0	457	1774	0.0679920324829541	0.0032678021099809933	0.0	0.047323683257552755	REACT:R-HSA-1168372	Downstream signaling events of B Cell Receptor (BCR)	105.7	middle cingulate cortex
PIK3R1	28	0	457	1774	0.0679920324829541	0.0032678021099809933	0.0	0.047323683257552755	REACT:R-HSA-1168372	Downstream signaling events of B Cell Receptor (BCR)	187.6	middle temporal gyrus
PIK3R1	28	0	457	1774	0.0679920324829541	0.0032678021099809933	0.0	0.047323683257552755	REACT:R-HSA-1168372	Downstream signaling events of B Cell Receptor (BCR)	90.7	motor facial nucleus
PIK3R1	28	0	457	1774	0.0679920324829541	0.0032678021099809933	0.0	0.047323683257552755	REACT:R-HSA-1168372	Downstream signaling events of B Cell Receptor (BCR)	113.1	motor hypoglossal nucleus
PIK3R1	28	0	457	1774	0.0679920324829541	0.0032678021099809933	0.0	0.047323683257552755	REACT:R-HSA-1168372	Downstream signaling events of B Cell Receptor (BCR)	98.0	motor trigeminal nucleus
PIK3R1	28	0	457	1774	0.0679920324829541	0.0032678021099809933	0.0	0.047323683257552755	REACT:R-HSA-1168372	Downstream signaling events of B Cell Receptor (BCR)	108.6	nuclei of the trapezoid body
PIK3R1	28	0	457	1774	0.0679920324829541	0.0032678021099809933	0.0	0.047323683257552755	REACT:R-HSA-1168372	Downstream signaling events of B Cell Receptor (BCR)	131.0	nucleus accumbens
PIK3R1	28	0	457	1774	0.0679920324829541	0.0032678021099809933	0.0	0.047323683257552755	REACT:R-HSA-1168372	Downstream signaling events of B Cell Receptor (BCR)	142.3	nucleus ambiguus
PIK3R1	28	0	457	1774	0.0679920324829541	0.0032678021099809933	0.0	0.047323683257552755	REACT:R-HSA-1168372	Downstream signaling events of B Cell Receptor (BCR)	96.7	nucleus basalis of Meynert
PIK3R1	28	0	457	1774	0.0679920324829541	0.0032678021099809933	0.0	0.047323683257552755	REACT:R-HSA-1168372	Downstream signaling events of B Cell Receptor (BCR)	97.7	nucleus cuneatus
PIK3R1	28	0	457	1774	0.0679920324829541	0.0032678021099809933	0.0	0.047323683257552755	REACT:R-HSA-1168372	Downstream signaling events of B Cell Receptor (BCR)	97.0	nucleus gracilis
PIK3R1	28	0	457	1774	0.0679920324829541	0.0032678021099809933	0.0	0.047323683257552755	REACT:R-HSA-1168372	Downstream signaling events of B Cell Receptor (BCR)	202.5	nucleus of the diagonal band
PIK3R1	28	0	457	1774	0.0679920324829541	0.0032678021099809933	0.0	0.047323683257552755	REACT:R-HSA-1168372	Downstream signaling events of B Cell Receptor (BCR)	92.1	nucleus raphe magnus
PIK3R1	28	0	457	1774	0.0679920324829541	0.0032678021099809933	0.0	0.047323683257552755	REACT:R-HSA-1168372	Downstream signaling events of B Cell Receptor (BCR)	161.4	nucleus raphe obscurus
PIK3R1	28	0	457	1774	0.0679920324829541	0.0032678021099809933	0.0	0.047323683257552755	REACT:R-HSA-1168372	Downstream signaling events of B Cell Receptor (BCR)	157.8	nucleus raphe pallidus
PIK3R1	28	0	457	1774	0.0679920324829541	0.0032678021099809933	0.0	0.047323683257552755	REACT:R-HSA-1168372	Downstream signaling events of B Cell Receptor (BCR)	159.1	nucleus reuniens
PIK3R1	28	0	457	1774	0.0679920324829541	0.0032678021099809933	0.0	0.047323683257552755	REACT:R-HSA-1168372	Downstream signaling events of B Cell Receptor (BCR)	127.2	nucleus rhomboideus
PIK3R1	28	0	457	1774	0.0679920324829541	0.0032678021099809933	0.0	0.047323683257552755	REACT:R-HSA-1168372	Downstream signaling events of B Cell Receptor (BCR)	122.1	nucleus tractus solitarii
PIK3R1	28	0	457	1774	0.0679920324829541	0.0032678021099809933	0.0	0.047323683257552755	REACT:R-HSA-1168372	Downstream signaling events of B Cell Receptor (BCR)	159.2	occipital cortex
PIK3R1	28	0	457	1774	0.0679920324829541	0.0032678021099809933	0.0	0.047323683257552755	REACT:R-HSA-1168372	Downstream signaling events of B Cell Receptor (BCR)	139.4	occipital cortex (white matter)
PIK3R1	28	0	457	1774	0.0679920324829541	0.0032678021099809933	0.0	0.047323683257552755	REACT:R-HSA-1168372	Downstream signaling events of B Cell Receptor (BCR)	144.8	olfactory area
PIK3R1	28	0	457	1774	0.0679920324829541	0.0032678021099809933	0.0	0.047323683257552755	REACT:R-HSA-1168372	Downstream signaling events of B Cell Receptor (BCR)	157.5	olfactory tubercle
PIK3R1	28	0	457	1774	0.0679920324829541	0.0032678021099809933	0.0	0.047323683257552755	REACT:R-HSA-1168372	Downstream signaling events of B Cell Receptor (BCR)	195.2	orbitofrontal gyrus, anterior
PIK3R1	28	0	457	1774	0.0679920324829541	0.0032678021099809933	0.0	0.047323683257552755	REACT:R-HSA-1168372	Downstream signaling events of B Cell Receptor (BCR)	145.5	paracentral lobule, anterior
PIK3R1	28	0	457	1774	0.0679920324829541	0.0032678021099809933	0.0	0.047323683257552755	REACT:R-HSA-1168372	Downstream signaling events of B Cell Receptor (BCR)	115.2	paracentral lobule, posterior
PIK3R1	28	0	457	1774	0.0679920324829541	0.0032678021099809933	0.0	0.047323683257552755	REACT:R-HSA-1168372	Downstream signaling events of B Cell Receptor (BCR)	141.4	parahippocampal cortex
PIK3R1	28	0	457	1774	0.0679920324829541	0.0032678021099809933	0.0	0.047323683257552755	REACT:R-HSA-1168372	Downstream signaling events of B Cell Receptor (BCR)	244.5	parahippocampal cortex (white matter)
PIK3R1	28	0	457	1774	0.0679920324829541	0.0032678021099809933	0.0	0.047323683257552755	REACT:R-HSA-1168372	Downstream signaling events of B Cell Receptor (BCR)	125.6	paramedian reticular nucleus
PIK3R1	28	0	457	1774	0.0679920324829541	0.0032678021099809933	0.0	0.047323683257552755	REACT:R-HSA-1168372	Downstream signaling events of B Cell Receptor (BCR)	151.6	paraventricular nucleus
PIK3R1	28	0	457	1774	0.0679920324829541	0.0032678021099809933	0.0	0.047323683257552755	REACT:R-HSA-1168372	Downstream signaling events of B Cell Receptor (BCR)	93.2	parietal operculum
PIK3R1	28	0	457	1774	0.0679920324829541	0.0032678021099809933	0.0	0.047323683257552755	REACT:R-HSA-1168372	Downstream signaling events of B Cell Receptor (BCR)	177.2	parieto-insular cortex
PIK3R1	28	0	457	1774	0.0679920324829541	0.0032678021099809933	0.0	0.047323683257552755	REACT:R-HSA-1168372	Downstream signaling events of B Cell Receptor (BCR)	144.2	parieto-occipital transitional area
PIK3R1	28	0	457	1774	0.0679920324829541	0.0032678021099809933	0.0	0.047323683257552755	REACT:R-HSA-1168372	Downstream signaling events of B Cell Receptor (BCR)	173.9	parieto-temporal junction (white matter)
PIK3R1	28	0	457	1774	0.0679920324829541	0.0032678021099809933	0.0	0.047323683257552755	REACT:R-HSA-1168372	Downstream signaling events of B Cell Receptor (BCR)	111.8	parvicellular reticular nuclei
PIK3R1	28	0	457	1774	0.0679920324829541	0.0032678021099809933	0.0	0.047323683257552755	REACT:R-HSA-1168372	Downstream signaling events of B Cell Receptor (BCR)	116.9	parvicellular reticular nuclei, medullary
PIK3R1	28	0	457	1774	0.0679920324829541	0.0032678021099809933	0.0	0.047323683257552755	REACT:R-HSA-1168372	Downstream signaling events of B Cell Receptor (BCR)	128.5	pedunculopontine tegmental nucleus
PIK3R1	28	0	457	1774	0.0679920324829541	0.0032678021099809933	0.0	0.047323683257552755	REACT:R-HSA-1168372	Downstream signaling events of B Cell Receptor (BCR)	142.6	periaquaductal grey, anterior
PIK3R1	28	0	457	1774	0.0679920324829541	0.0032678021099809933	0.0	0.047323683257552755	REACT:R-HSA-1168372	Downstream signaling events of B Cell Receptor (BCR)	121.5	periaquaductal grey, dorsal
PIK3R1	28	0	457	1774	0.0679920324829541	0.0032678021099809933	0.0	0.047323683257552755	REACT:R-HSA-1168372	Downstream signaling events of B Cell Receptor (BCR)	136.2	periaquaductal grey, lateral
PIK3R1	28	0	457	1774	0.0679920324829541	0.0032678021099809933	0.0	0.047323683257552755	REACT:R-HSA-1168372	Downstream signaling events of B Cell Receptor (BCR)	221.9	perirhinal gyrus
PIK3R1	28	0	457	1774	0.0679920324829541	0.0032678021099809933	0.0	0.047323683257552755	REACT:R-HSA-1168372	Downstream signaling events of B Cell Receptor (BCR)	136.8	peritrigeminal nucleus
PIK3R1	28	0	457	1774	0.0679920324829541	0.0032678021099809933	0.0	0.047323683257552755	REACT:R-HSA-1168372	Downstream signaling events of B Cell Receptor (BCR)	145.3	piriform cortex
PIK3R1	28	0	457	1774	0.0679920324829541	0.0032678021099809933	0.0	0.047323683257552755	REACT:R-HSA-1168372	Downstream signaling events of B Cell Receptor (BCR)	113.0	pontine nuclei
PIK3R1	28	0	457	1774	0.0679920324829541	0.0032678021099809933	0.0	0.047323683257552755	REACT:R-HSA-1168372	Downstream signaling events of B Cell Receptor (BCR)	124.2	pontine raphe nucleus
PIK3R1	28	0	457	1774	0.0679920324829541	0.0032678021099809933	0.0	0.047323683257552755	REACT:R-HSA-1168372	Downstream signaling events of B Cell Receptor (BCR)	79.0	postcentral gyrus
PIK3R1	28	0	457	1774	0.0679920324829541	0.0032678021099809933	0.0	0.047323683257552755	REACT:R-HSA-1168372	Downstream signaling events of B Cell Receptor (BCR)	139.0	postcentral gyrus, dorsal
PIK3R1	28	0	457	1774	0.0679920324829541	0.0032678021099809933	0.0	0.047323683257552755	REACT:R-HSA-1168372	Downstream signaling events of B Cell Receptor (BCR)	166.8	postcentral gyrus, middle
PIK3R1	28	0	457	1774	0.0679920324829541	0.0032678021099809933	0.0	0.047323683257552755	REACT:R-HSA-1168372	Downstream signaling events of B Cell Receptor (BCR)	141.6	postcentral gyrus, ventral
PIK3R1	28	0	457	1774	0.0679920324829541	0.0032678021099809933	0.0	0.047323683257552755	REACT:R-HSA-1168372	Downstream signaling events of B Cell Receptor (BCR)	66.2	posterior cingulate cortex
PIK3R1	28	0	457	1774	0.0679920324829541	0.0032678021099809933	0.0	0.047323683257552755	REACT:R-HSA-1168372	Downstream signaling events of B Cell Receptor (BCR)	100.7	posterior cingulate cortex, dorsal
PIK3R1	28	0	457	1774	0.0679920324829541	0.0032678021099809933	0.0	0.047323683257552755	REACT:R-HSA-1168372	Downstream signaling events of B Cell Receptor (BCR)	125.3	posterior cingulate cortex, ventral
PIK3R1	28	0	457	1774	0.0679920324829541	0.0032678021099809933	0.0	0.047323683257552755	REACT:R-HSA-1168372	Downstream signaling events of B Cell Receptor (BCR)	170.2	posterior insular cortex
PIK3R1	28	0	457	1774	0.0679920324829541	0.0032678021099809933	0.0	0.047323683257552755	REACT:R-HSA-1168372	Downstream signaling events of B Cell Receptor (BCR)	83.2	posterior thalamic nucleus
PIK3R1	28	0	457	1774	0.0679920324829541	0.0032678021099809933	0.0	0.047323683257552755	REACT:R-HSA-1168372	Downstream signaling events of B Cell Receptor (BCR)	144.7	posteroventral cochlear nucleus
PIK3R1	28	0	457	1774	0.0679920324829541	0.0032678021099809933	0.0	0.047323683257552755	REACT:R-HSA-1168372	Downstream signaling events of B Cell Receptor (BCR)	67.5	precentral gyrus
PIK3R1	28	0	457	1774	0.0679920324829541	0.0032678021099809933	0.0	0.047323683257552755	REACT:R-HSA-1168372	Downstream signaling events of B Cell Receptor (BCR)	101.5	precentral gyrus, dorsal
PIK3R1	28	0	457	1774	0.0679920324829541	0.0032678021099809933	0.0	0.047323683257552755	REACT:R-HSA-1168372	Downstream signaling events of B Cell Receptor (BCR)	148.8	precentral gyrus, middle
PIK3R1	28	0	457	1774	0.0679920324829541	0.0032678021099809933	0.0	0.047323683257552755	REACT:R-HSA-1168372	Downstream signaling events of B Cell Receptor (BCR)	111.1	precentral gyrus, ventral
PIK3R1	28	0	457	1774	0.0679920324829541	0.0032678021099809933	0.0	0.047323683257552755	REACT:R-HSA-1168372	Downstream signaling events of B Cell Receptor (BCR)	138.6	precuneus
PIK3R1	28	0	457	1774	0.0679920324829541	0.0032678021099809933	0.0	0.047323683257552755	REACT:R-HSA-1168372	Downstream signaling events of B Cell Receptor (BCR)	151.5	premotor cortex, dorsal
PIK3R1	28	0	457	1774	0.0679920324829541	0.0032678021099809933	0.0	0.047323683257552755	REACT:R-HSA-1168372	Downstream signaling events of B Cell Receptor (BCR)	150.0	premotor cortex, ventral
PIK3R1	28	0	457	1774	0.0679920324829541	0.0032678021099809933	0.0	0.047323683257552755	REACT:R-HSA-1168372	Downstream signaling events of B Cell Receptor (BCR)	134.6	preoptic area
PIK3R1	28	0	457	1774	0.0679920324829541	0.0032678021099809933	0.0	0.047323683257552755	REACT:R-HSA-1168372	Downstream signaling events of B Cell Receptor (BCR)	112.7	prepositus hypoglossal nucleus
PIK3R1	28	0	457	1774	0.0679920324829541	0.0032678021099809933	0.0	0.047323683257552755	REACT:R-HSA-1168372	Downstream signaling events of B Cell Receptor (BCR)	112.6	pretectal area
PIK3R1	28	0	457	1774	0.0679920324829541	0.0032678021099809933	0.0	0.047323683257552755	REACT:R-HSA-1168372	Downstream signaling events of B Cell Receptor (BCR)	108.0	principal sensory trigeminal nucleus
PIK3R1	28	0	457	1774	0.0679920324829541	0.0032678021099809933	0.0	0.047323683257552755	REACT:R-HSA-1168372	Downstream signaling events of B Cell Receptor (BCR)	109.2	pulvinar
PIK3R1	28	0	457	1774	0.0679920324829541	0.0032678021099809933	0.0	0.047323683257552755	REACT:R-HSA-1168372	Downstream signaling events of B Cell Receptor (BCR)	114.5	putamen
PIK3R1	28	0	457	1774	0.0679920324829541	0.0032678021099809933	0.0	0.047323683257552755	REACT:R-HSA-1168372	Downstream signaling events of B Cell Receptor (BCR)	142.9	red nucleus
PIK3R1	28	0	457	1774	0.0679920324829541	0.0032678021099809933	0.0	0.047323683257552755	REACT:R-HSA-1168372	Downstream signaling events of B Cell Receptor (BCR)	99.1	reticular pontine nucleus, caudal
PIK3R1	28	0	457	1774	0.0679920324829541	0.0032678021099809933	0.0	0.047323683257552755	REACT:R-HSA-1168372	Downstream signaling events of B Cell Receptor (BCR)	125.3	reticular pontine nucleus, oral
PIK3R1	28	0	457	1774	0.0679920324829541	0.0032678021099809933	0.0	0.047323683257552755	REACT:R-HSA-1168372	Downstream signaling events of B Cell Receptor (BCR)	87.1	reticulotegmental nucleus
PIK3R1	28	0	457	1774	0.0679920324829541	0.0032678021099809933	0.0	0.047323683257552755	REACT:R-HSA-1168372	Downstream signaling events of B Cell Receptor (BCR)	144.3	retrosplenial cortex
PIK3R1	28	0	457	1774	0.0679920324829541	0.0032678021099809933	0.0	0.047323683257552755	REACT:R-HSA-1168372	Downstream signaling events of B Cell Receptor (BCR)	169.2	septal nuclei
PIK3R1	28	0	457	1774	0.0679920324829541	0.0032678021099809933	0.0	0.047323683257552755	REACT:R-HSA-1168372	Downstream signaling events of B Cell Receptor (BCR)	86.4	somatomor cortex, precentral gyrus (white matter)
PIK3R1	28	0	457	1774	0.0679920324829541	0.0032678021099809933	0.0	0.047323683257552755	REACT:R-HSA-1168372	Downstream signaling events of B Cell Receptor (BCR)	86.6	somatosensory cortex, postcentral gyrus, ventral (white matter)
PIK3R1	28	0	457	1774	0.0679920324829541	0.0032678021099809933	0.0	0.047323683257552755	REACT:R-HSA-1168372	Downstream signaling events of B Cell Receptor (BCR)	98.7	spinal trigeminal nucleus, caudal
PIK3R1	28	0	457	1774	0.0679920324829541	0.0032678021099809933	0.0	0.047323683257552755	REACT:R-HSA-1168372	Downstream signaling events of B Cell Receptor (BCR)	112.6	spinal trigeminal nucleus, interpolar
PIK3R1	28	0	457	1774	0.0679920324829541	0.0032678021099809933	0.0	0.047323683257552755	REACT:R-HSA-1168372	Downstream signaling events of B Cell Receptor (BCR)	127.0	spinal trigeminal nucleus, oral
PIK3R1	28	0	457	1774	0.0679920324829541	0.0032678021099809933	0.0	0.047323683257552755	REACT:R-HSA-1168372	Downstream signaling events of B Cell Receptor (BCR)	113.6	spinal vestibular nucleus
PIK3R1	28	0	457	1774	0.0679920324829541	0.0032678021099809933	0.0	0.047323683257552755	REACT:R-HSA-1168372	Downstream signaling events of B Cell Receptor (BCR)	161.4	stria terminalis, bed nucleus
PIK3R1	28	0	457	1774	0.0679920324829541	0.0032678021099809933	0.0	0.047323683257552755	REACT:R-HSA-1168372	Downstream signaling events of B Cell Receptor (BCR)	141.4	subcentral gyrus, S2
PIK3R1	28	0	457	1774	0.0679920324829541	0.0032678021099809933	0.0	0.047323683257552755	REACT:R-HSA-1168372	Downstream signaling events of B Cell Receptor (BCR)	121.7	subcoeruleus area
PIK3R1	28	0	457	1774	0.0679920324829541	0.0032678021099809933	0.0	0.047323683257552755	REACT:R-HSA-1168372	Downstream signaling events of B Cell Receptor (BCR)	138.7	subiculum
PIK3R1	28	0	457	1774	0.0679920324829541	0.0032678021099809933	0.0	0.047323683257552755	REACT:R-HSA-1168372	Downstream signaling events of B Cell Receptor (BCR)	95.7	substantia nigra
PIK3R1	28	0	457	1774	0.0679920324829541	0.0032678021099809933	0.0	0.047323683257552755	REACT:R-HSA-1168372	Downstream signaling events of B Cell Receptor (BCR)	119.7	subthalamic nucleus
PIK3R1	28	0	457	1774	0.0679920324829541	0.0032678021099809933	0.0	0.047323683257552755	REACT:R-HSA-1168372	Downstream signaling events of B Cell Receptor (BCR)	115.2	superior colliculus
PIK3R1	28	0	457	1774	0.0679920324829541	0.0032678021099809933	0.0	0.047323683257552755	REACT:R-HSA-1168372	Downstream signaling events of B Cell Receptor (BCR)	114.2	superior olive
PIK3R1	28	0	457	1774	0.0679920324829541	0.0032678021099809933	0.0	0.047323683257552755	REACT:R-HSA-1168372	Downstream signaling events of B Cell Receptor (BCR)	163.9	superior parietal lobule
PIK3R1	28	0	457	1774	0.0679920324829541	0.0032678021099809933	0.0	0.047323683257552755	REACT:R-HSA-1168372	Downstream signaling events of B Cell Receptor (BCR)	201.6	superior temporal gyrus
PIK3R1	28	0	457	1774	0.0679920324829541	0.0032678021099809933	0.0	0.047323683257552755	REACT:R-HSA-1168372	Downstream signaling events of B Cell Receptor (BCR)	123.7	superior vestibular nucleus
PIK3R1	28	0	457	1774	0.0679920324829541	0.0032678021099809933	0.0	0.047323683257552755	REACT:R-HSA-1168372	Downstream signaling events of B Cell Receptor (BCR)	118.0	supplementary motor cortex
PIK3R1	28	0	457	1774	0.0679920324829541	0.0032678021099809933	0.0	0.047323683257552755	REACT:R-HSA-1168372	Downstream signaling events of B Cell Receptor (BCR)	178.7	supramarginal gyrus
PIK3R1	28	0	457	1774	0.0679920324829541	0.0032678021099809933	0.0	0.047323683257552755	REACT:R-HSA-1168372	Downstream signaling events of B Cell Receptor (BCR)	150.5	supraoptic nucleus
PIK3R1	28	0	457	1774	0.0679920324829541	0.0032678021099809933	0.0	0.047323683257552755	REACT:R-HSA-1168372	Downstream signaling events of B Cell Receptor (BCR)	185.7	temporal pole
PIK3R1	28	0	457	1774	0.0679920324829541	0.0032678021099809933	0.0	0.047323683257552755	REACT:R-HSA-1168372	Downstream signaling events of B Cell Receptor (BCR)	175.7	temporal white matter
PIK3R1	28	0	457	1774	0.0679920324829541	0.0032678021099809933	0.0	0.047323683257552755	REACT:R-HSA-1168372	Downstream signaling events of B Cell Receptor (BCR)	147.9	temporo-insular cortex, parainsular gyrus
PIK3R1	28	0	457	1774	0.0679920324829541	0.0032678021099809933	0.0	0.047323683257552755	REACT:R-HSA-1168372	Downstream signaling events of B Cell Receptor (BCR)	232.3	temporo-occipital transitional zone
PIK3R1	28	0	457	1774	0.0679920324829541	0.0032678021099809933	0.0	0.047323683257552755	REACT:R-HSA-1168372	Downstream signaling events of B Cell Receptor (BCR)	204.8	transversal temporal gyrus, anterior
PIK3R1	28	0	457	1774	0.0679920324829541	0.0032678021099809933	0.0	0.047323683257552755	REACT:R-HSA-1168372	Downstream signaling events of B Cell Receptor (BCR)	192.0	transversal temporal gyrus, posterior
PIK3R1	28	0	457	1774	0.0679920324829541	0.0032678021099809933	0.0	0.047323683257552755	REACT:R-HSA-1168372	Downstream signaling events of B Cell Receptor (BCR)	125.9	ventral medullary reticular nucleus
PIK3R1	28	0	457	1774	0.0679920324829541	0.0032678021099809933	0.0	0.047323683257552755	REACT:R-HSA-1168372	Downstream signaling events of B Cell Receptor (BCR)	113.7	ventral periolivary nuclei
PIK3R1	28	0	457	1774	0.0679920324829541	0.0032678021099809933	0.0	0.047323683257552755	REACT:R-HSA-1168372	Downstream signaling events of B Cell Receptor (BCR)	95.3	ventral posterolateral thalamic nucleus
PIK3R1	28	0	457	1774	0.0679920324829541	0.0032678021099809933	0.0	0.047323683257552755	REACT:R-HSA-1168372	Downstream signaling events of B Cell Receptor (BCR)	104.3	ventral posteromedial thalamic nucleus
PIK3R1	28	0	457	1774	0.0679920324829541	0.0032678021099809933	0.0	0.047323683257552755	REACT:R-HSA-1168372	Downstream signaling events of B Cell Receptor (BCR)	125.2	ventral tegmental area
PIK3R1	28	0	457	1774	0.0679920324829541	0.0032678021099809933	0.0	0.047323683257552755	REACT:R-HSA-1168372	Downstream signaling events of B Cell Receptor (BCR)	112.8	ventral thalamic nuclei
PIK3R1	28	0	457	1774	0.0679920324829541	0.0032678021099809933	0.0	0.047323683257552755	REACT:R-HSA-1168372	Downstream signaling events of B Cell Receptor (BCR)	131.2	ventrolateral medulla, A1-C1 cell groups
PIK3R1	28	0	457	1774	0.0679920324829541	0.0032678021099809933	0.0	0.047323683257552755	REACT:R-HSA-1168372	Downstream signaling events of B Cell Receptor (BCR)	102.0	ventrolateral tegmental area, A5 NE cell group
PIK3R1	28	0	457	1774	0.0679920324829541	0.0032678021099809933	0.0	0.047323683257552755	REACT:R-HSA-1168372	Downstream signaling events of B Cell Receptor (BCR)	135.9	ventromedial nucleus
PIK3R1	28	0	457	1774	0.0679920324829541	0.0032678021099809933	0.0	0.047323683257552755	REACT:R-HSA-1168372	Downstream signaling events of B Cell Receptor (BCR)	137.3	vermis
PIK3R1	28	0	457	1774	0.0679920324829541	0.0032678021099809933	0.0	0.047323683257552755	REACT:R-HSA-1168372	Downstream signaling events of B Cell Receptor (BCR)	120.4	zona incerta
PIK3R1	28	0	457	1774	0.0679920324829541	0.0032678021099809933	0.0	0.047323683257552755	REACT:R-HSA-5654687	Downstream signaling of activated FGFR1	100.3	amygdala
PIK3R1	28	0	457	1774	0.0679920324829541	0.0032678021099809933	0.0	0.047323683257552755	REACT:R-HSA-5654687	Downstream signaling of activated FGFR1	187.1	angular gyrus
PIK3R1	28	0	457	1774	0.0679920324829541	0.0032678021099809933	0.0	0.047323683257552755	REACT:R-HSA-5654687	Downstream signaling of activated FGFR1	277.4	angular gyrus (white matter)
PIK3R1	28	0	457	1774	0.0679920324829541	0.0032678021099809933	0.0	0.047323683257552755	REACT:R-HSA-5654687	Downstream signaling of activated FGFR1	108.4	anterior cingulate cortex, supragenual-dorsal
PIK3R1	28	0	457	1774	0.0679920324829541	0.0032678021099809933	0.0	0.047323683257552755	REACT:R-HSA-5654687	Downstream signaling of activated FGFR1	107.5	anterior cingulate cortex, supragenual-ventral
PIK3R1	28	0	457	1774	0.0679920324829541	0.0032678021099809933	0.0	0.047323683257552755	REACT:R-HSA-5654687	Downstream signaling of activated FGFR1	129.8	anterior cochlear nucleus, ventral
PIK3R1	28	0	457	1774	0.0679920324829541	0.0032678021099809933	0.0	0.047323683257552755	REACT:R-HSA-5654687	Downstream signaling of activated FGFR1	134.6	anterior funiculus (white matter)
PIK3R1	28	0	457	1774	0.0679920324829541	0.0032678021099809933	0.0	0.047323683257552755	REACT:R-HSA-5654687	Downstream signaling of activated FGFR1	162.8	anterior insular cortex, dorsal
PIK3R1	28	0	457	1774	0.0679920324829541	0.0032678021099809933	0.0	0.047323683257552755	REACT:R-HSA-5654687	Downstream signaling of activated FGFR1	191.8	anterior insular cortex, ventral
PIK3R1	28	0	457	1774	0.0679920324829541	0.0032678021099809933	0.0	0.047323683257552755	REACT:R-HSA-5654687	Downstream signaling of activated FGFR1	100.1	anterior thalamic nucleus, ventral
PIK3R1	28	0	457	1774	0.0679920324829541	0.0032678021099809933	0.0	0.047323683257552755	REACT:R-HSA-5654687	Downstream signaling of activated FGFR1	118.7	arcuate nucleus
PIK3R1	28	0	457	1774	0.0679920324829541	0.0032678021099809933	0.0	0.047323683257552755	REACT:R-HSA-5654687	Downstream signaling of activated FGFR1	144.2	area parastriata, inferior
PIK3R1	28	0	457	1774	0.0679920324829541	0.0032678021099809933	0.0	0.047323683257552755	REACT:R-HSA-5654687	Downstream signaling of activated FGFR1	150.6	area parastriata, parietal
PIK3R1	28	0	457	1774	0.0679920324829541	0.0032678021099809933	0.0	0.047323683257552755	REACT:R-HSA-5654687	Downstream signaling of activated FGFR1	126.6	area parastriata, superior
PIK3R1	28	0	457	1774	0.0679920324829541	0.0032678021099809933	0.0	0.047323683257552755	REACT:R-HSA-5654687	Downstream signaling of activated FGFR1	160.1	area parastriata, temporal
PIK3R1	28	0	457	1774	0.0679920324829541	0.0032678021099809933	0.0	0.047323683257552755	REACT:R-HSA-5654687	Downstream signaling of activated FGFR1	109.3	area postrema
PIK3R1	28	0	457	1774	0.0679920324829541	0.0032678021099809933	0.0	0.047323683257552755	REACT:R-HSA-5654687	Downstream signaling of activated FGFR1	171.2	area striata
PIK3R1	28	0	457	1774	0.0679920324829541	0.0032678021099809933	0.0	0.047323683257552755	REACT:R-HSA-5654687	Downstream signaling of activated FGFR1	208.0	area striata (white matter)
PIK3R1	28	0	457	1774	0.0679920324829541	0.0032678021099809933	0.0	0.047323683257552755	REACT:R-HSA-5654687	Downstream signaling of activated FGFR1	96.9	basal amygdala
PIK3R1	28	0	457	1774	0.0679920324829541	0.0032678021099809933	0.0	0.047323683257552755	REACT:R-HSA-5654687	Downstream signaling of activated FGFR1	128.0	caudate nucleus
PIK3R1	28	0	457	1774	0.0679920324829541	0.0032678021099809933	0.0	0.047323683257552755	REACT:R-HSA-5654687	Downstream signaling of activated FGFR1	99.0	central amygdala
PIK3R1	28	0	457	1774	0.0679920324829541	0.0032678021099809933	0.0	0.047323683257552755	REACT:R-HSA-5654687	Downstream signaling of activated FGFR1	170.2	centromedial thalamic nucleus
PIK3R1	28	0	457	1774	0.0679920324829541	0.0032678021099809933	0.0	0.047323683257552755	REACT:R-HSA-5654687	Downstream signaling of activated FGFR1	166.3	cerebellar cortex
PIK3R1	28	0	457	1774	0.0679920324829541	0.0032678021099809933	0.0	0.047323683257552755	REACT:R-HSA-5654687	Downstream signaling of activated FGFR1	161.3	cerebellar nuclei
PIK3R1	28	0	457	1774	0.0679920324829541	0.0032678021099809933	0.0	0.047323683257552755	REACT:R-HSA-5654687	Downstream signaling of activated FGFR1	182.0	cerebellar white matter
PIK3R1	28	0	457	1774	0.0679920324829541	0.0032678021099809933	0.0	0.047323683257552755	REACT:R-HSA-5654687	Downstream signaling of activated FGFR1	118.6	cervical spinal cord, central gray
PIK3R1	28	0	457	1774	0.0679920324829541	0.0032678021099809933	0.0	0.047323683257552755	REACT:R-HSA-5654687	Downstream signaling of activated FGFR1	115.8	cervical spinal cord, dorsal horn
PIK3R1	28	0	457	1774	0.0679920324829541	0.0032678021099809933	0.0	0.047323683257552755	REACT:R-HSA-5654687	Downstream signaling of activated FGFR1	93.2	cervical spinal cord, ventral horn
PIK3R1	28	0	457	1774	0.0679920324829541	0.0032678021099809933	0.0	0.047323683257552755	REACT:R-HSA-5654687	Downstream signaling of activated FGFR1	62.0	choroid plexus
PIK3R1	28	0	457	1774	0.0679920324829541	0.0032678021099809933	0.0	0.047323683257552755	REACT:R-HSA-5654687	Downstream signaling of activated FGFR1	138.6	claustrum
PIK3R1	28	0	457	1774	0.0679920324829541	0.0032678021099809933	0.0	0.047323683257552755	REACT:R-HSA-5654687	Downstream signaling of activated FGFR1	198.8	corpus callosum, genu (white matter)
PIK3R1	28	0	457	1774	0.0679920324829541	0.0032678021099809933	0.0	0.047323683257552755	REACT:R-HSA-5654687	Downstream signaling of activated FGFR1	171.3	corpus callosum, splenium (white matter)
PIK3R1	28	0	457	1774	0.0679920324829541	0.0032678021099809933	0.0	0.047323683257552755	REACT:R-HSA-5654687	Downstream signaling of activated FGFR1	106.4	corticomedial amygdala
PIK3R1	28	0	457	1774	0.0679920324829541	0.0032678021099809933	0.0	0.047323683257552755	REACT:R-HSA-5654687	Downstream signaling of activated FGFR1	123.0	cuneiform nucleus
PIK3R1	28	0	457	1774	0.0679920324829541	0.0032678021099809933	0.0	0.047323683257552755	REACT:R-HSA-5654687	Downstream signaling of activated FGFR1	99.4	dentate gyrus
PIK3R1	28	0	457	1774	0.0679920324829541	0.0032678021099809933	0.0	0.047323683257552755	REACT:R-HSA-5654687	Downstream signaling of activated FGFR1	103.7	dorsal cochlear nucleus
PIK3R1	28	0	457	1774	0.0679920324829541	0.0032678021099809933	0.0	0.047323683257552755	REACT:R-HSA-5654687	Downstream signaling of activated FGFR1	119.0	dorsal funiculus (white matter)
PIK3R1	28	0	457	1774	0.0679920324829541	0.0032678021099809933	0.0	0.047323683257552755	REACT:R-HSA-5654687	Downstream signaling of activated FGFR1	123.2	dorsal medullary reticular nucleus
PIK3R1	28	0	457	1774	0.0679920324829541	0.0032678021099809933	0.0	0.047323683257552755	REACT:R-HSA-5654687	Downstream signaling of activated FGFR1	100.0	dorsal motor vagal complex
PIK3R1	28	0	457	1774	0.0679920324829541	0.0032678021099809933	0.0	0.047323683257552755	REACT:R-HSA-5654687	Downstream signaling of activated FGFR1	135.4	dorsal raphe nucleus
PIK3R1	28	0	457	1774	0.0679920324829541	0.0032678021099809933	0.0	0.047323683257552755	REACT:R-HSA-5654687	Downstream signaling of activated FGFR1	105.8	dorsal tegmental nucleus
PIK3R1	28	0	457	1774	0.0679920324829541	0.0032678021099809933	0.0	0.047323683257552755	REACT:R-HSA-5654687	Downstream signaling of activated FGFR1	122.9	dorsolateral tegmental area
PIK3R1	28	0	457	1774	0.0679920324829541	0.0032678021099809933	0.0	0.047323683257552755	REACT:R-HSA-5654687	Downstream signaling of activated FGFR1	128.5	dorsomedial nucleus
PIK3R1	28	0	457	1774	0.0679920324829541	0.0032678021099809933	0.0	0.047323683257552755	REACT:R-HSA-5654687	Downstream signaling of activated FGFR1	151.0	entorhinal gyrus
PIK3R1	28	0	457	1774	0.0679920324829541	0.0032678021099809933	0.0	0.047323683257552755	REACT:R-HSA-5654687	Downstream signaling of activated FGFR1	160.4	flocculonodular lobe
PIK3R1	28	0	457	1774	0.0679920324829541	0.0032678021099809933	0.0	0.047323683257552755	REACT:R-HSA-5654687	Downstream signaling of activated FGFR1	130.0	frontal eye field
PIK3R1	28	0	457	1774	0.0679920324829541	0.0032678021099809933	0.0	0.047323683257552755	REACT:R-HSA-5654687	Downstream signaling of activated FGFR1	184.2	frontal operculum
PIK3R1	28	0	457	1774	0.0679920324829541	0.0032678021099809933	0.0	0.047323683257552755	REACT:R-HSA-5654687	Downstream signaling of activated FGFR1	181.1	fusiform gyrus
PIK3R1	28	0	457	1774	0.0679920324829541	0.0032678021099809933	0.0	0.047323683257552755	REACT:R-HSA-5654687	Downstream signaling of activated FGFR1	120.4	gigantocellular reticular nuclei, medullary
PIK3R1	28	0	457	1774	0.0679920324829541	0.0032678021099809933	0.0	0.047323683257552755	REACT:R-HSA-5654687	Downstream signaling of activated FGFR1	96.9	gigantocellular reticular nuclei, pars
PIK3R1	28	0	457	1774	0.0679920324829541	0.0032678021099809933	0.0	0.047323683257552755	REACT:R-HSA-5654687	Downstream signaling of activated FGFR1	152.2	globus pallidus, externus
PIK3R1	28	0	457	1774	0.0679920324829541	0.0032678021099809933	0.0	0.047323683257552755	REACT:R-HSA-5654687	Downstream signaling of activated FGFR1	180.2	globus pallidus, internus
PIK3R1	28	0	457	1774	0.0679920324829541	0.0032678021099809933	0.0	0.047323683257552755	REACT:R-HSA-5654687	Downstream signaling of activated FGFR1	115.7	habenula
PIK3R1	28	0	457	1774	0.0679920324829541	0.0032678021099809933	0.0	0.047323683257552755	REACT:R-HSA-5654687	Downstream signaling of activated FGFR1	107.5	hippocampus
PIK3R1	28	0	457	1774	0.0679920324829541	0.0032678021099809933	0.0	0.047323683257552755	REACT:R-HSA-5654687	Downstream signaling of activated FGFR1	130.6	hippocampus, CA1
PIK3R1	28	0	457	1774	0.0679920324829541	0.0032678021099809933	0.0	0.047323683257552755	REACT:R-HSA-5654687	Downstream signaling of activated FGFR1	125.9	hippocampus, CA2
PIK3R1	28	0	457	1774	0.0679920324829541	0.0032678021099809933	0.0	0.047323683257552755	REACT:R-HSA-5654687	Downstream signaling of activated FGFR1	102.3	hippocampus, CA3
PIK3R1	28	0	457	1774	0.0679920324829541	0.0032678021099809933	0.0	0.047323683257552755	REACT:R-HSA-5654687	Downstream signaling of activated FGFR1	143.3	inferior colliculus
PIK3R1	28	0	457	1774	0.0679920324829541	0.0032678021099809933	0.0	0.047323683257552755	REACT:R-HSA-5654687	Downstream signaling of activated FGFR1	147.0	inferior frontal gyrus, opercular
PIK3R1	28	0	457	1774	0.0679920324829541	0.0032678021099809933	0.0	0.047323683257552755	REACT:R-HSA-5654687	Downstream signaling of activated FGFR1	108.9	inferior olive
PIK3R1	28	0	457	1774	0.0679920324829541	0.0032678021099809933	0.0	0.047323683257552755	REACT:R-HSA-5654687	Downstream signaling of activated FGFR1	133.8	inferior parietal lobule
PIK3R1	28	0	457	1774	0.0679920324829541	0.0032678021099809933	0.0	0.047323683257552755	REACT:R-HSA-5654687	Downstream signaling of activated FGFR1	193.9	inferior temporal gyrus
PIK3R1	28	0	457	1774	0.0679920324829541	0.0032678021099809933	0.0	0.047323683257552755	REACT:R-HSA-5654687	Downstream signaling of activated FGFR1	154.8	intraparietal deep sulcus
PIK3R1	28	0	457	1774	0.0679920324829541	0.0032678021099809933	0.0	0.047323683257552755	REACT:R-HSA-5654687	Downstream signaling of activated FGFR1	122.3	Kolliker-Fuse nucleus
PIK3R1	28	0	457	1774	0.0679920324829541	0.0032678021099809933	0.0	0.047323683257552755	REACT:R-HSA-5654687	Downstream signaling of activated FGFR1	99.3	lateral amygdala
PIK3R1	28	0	457	1774	0.0679920324829541	0.0032678021099809933	0.0	0.047323683257552755	REACT:R-HSA-5654687	Downstream signaling of activated FGFR1	137.1	lateral funiculus (white matter)
PIK3R1	28	0	457	1774	0.0679920324829541	0.0032678021099809933	0.0	0.047323683257552755	REACT:R-HSA-5654687	Downstream signaling of activated FGFR1	101.6	lateral geniculate body
PIK3R1	28	0	457	1774	0.0679920324829541	0.0032678021099809933	0.0	0.047323683257552755	REACT:R-HSA-5654687	Downstream signaling of activated FGFR1	120.9	lateral hypothalamic area
PIK3R1	28	0	457	1774	0.0679920324829541	0.0032678021099809933	0.0	0.047323683257552755	REACT:R-HSA-5654687	Downstream signaling of activated FGFR1	111.1	lateral lemniscal nuclei
PIK3R1	28	0	457	1774	0.0679920324829541	0.0032678021099809933	0.0	0.047323683257552755	REACT:R-HSA-5654687	Downstream signaling of activated FGFR1	128.1	lateral medullary reticular nucleus
PIK3R1	28	0	457	1774	0.0679920324829541	0.0032678021099809933	0.0	0.047323683257552755	REACT:R-HSA-5654687	Downstream signaling of activated FGFR1	142.5	lateral parabrachial nucleus
PIK3R1	28	0	457	1774	0.0679920324829541	0.0032678021099809933	0.0	0.047323683257552755	REACT:R-HSA-5654687	Downstream signaling of activated FGFR1	95.2	lateral thalamic nuclei
PIK3R1	28	0	457	1774	0.0679920324829541	0.0032678021099809933	0.0	0.047323683257552755	REACT:R-HSA-5654687	Downstream signaling of activated FGFR1	107.1	lateral vestibular nucleus
PIK3R1	28	0	457	1774	0.0679920324829541	0.0032678021099809933	0.0	0.047323683257552755	REACT:R-HSA-5654687	Downstream signaling of activated FGFR1	174.7	lingual gyrus
PIK3R1	28	0	457	1774	0.0679920324829541	0.0032678021099809933	0.0	0.047323683257552755	REACT:R-HSA-5654687	Downstream signaling of activated FGFR1	92.6	locus coeruleus
PIK3R1	28	0	457	1774	0.0679920324829541	0.0032678021099809933	0.0	0.047323683257552755	REACT:R-HSA-5654687	Downstream signaling of activated FGFR1	135.7	mammillary body
PIK3R1	28	0	457	1774	0.0679920324829541	0.0032678021099809933	0.0	0.047323683257552755	REACT:R-HSA-5654687	Downstream signaling of activated FGFR1	92.0	medial dorsal thalamic nucleus
PIK3R1	28	0	457	1774	0.0679920324829541	0.0032678021099809933	0.0	0.047323683257552755	REACT:R-HSA-5654687	Downstream signaling of activated FGFR1	87.1	medial geniculate body
PIK3R1	28	0	457	1774	0.0679920324829541	0.0032678021099809933	0.0	0.047323683257552755	REACT:R-HSA-5654687	Downstream signaling of activated FGFR1	157.9	medial olivary nucleus
PIK3R1	28	0	457	1774	0.0679920324829541	0.0032678021099809933	0.0	0.047323683257552755	REACT:R-HSA-5654687	Downstream signaling of activated FGFR1	127.7	medial parabrachial nucleus
PIK3R1	28	0	457	1774	0.0679920324829541	0.0032678021099809933	0.0	0.047323683257552755	REACT:R-HSA-5654687	Downstream signaling of activated FGFR1	108.5	medial periolivary nuclei
PIK3R1	28	0	457	1774	0.0679920324829541	0.0032678021099809933	0.0	0.047323683257552755	REACT:R-HSA-5654687	Downstream signaling of activated FGFR1	104.8	medial vestibular nucleus
PIK3R1	28	0	457	1774	0.0679920324829541	0.0032678021099809933	0.0	0.047323683257552755	REACT:R-HSA-5654687	Downstream signaling of activated FGFR1	122.4	median raphe nucleus
PIK3R1	28	0	457	1774	0.0679920324829541	0.0032678021099809933	0.0	0.047323683257552755	REACT:R-HSA-5654687	Downstream signaling of activated FGFR1	105.7	middle cingulate cortex
PIK3R1	28	0	457	1774	0.0679920324829541	0.0032678021099809933	0.0	0.047323683257552755	REACT:R-HSA-5654687	Downstream signaling of activated FGFR1	187.6	middle temporal gyrus
PIK3R1	28	0	457	1774	0.0679920324829541	0.0032678021099809933	0.0	0.047323683257552755	REACT:R-HSA-5654687	Downstream signaling of activated FGFR1	90.7	motor facial nucleus
PIK3R1	28	0	457	1774	0.0679920324829541	0.0032678021099809933	0.0	0.047323683257552755	REACT:R-HSA-5654687	Downstream signaling of activated FGFR1	113.1	motor hypoglossal nucleus
PIK3R1	28	0	457	1774	0.0679920324829541	0.0032678021099809933	0.0	0.047323683257552755	REACT:R-HSA-5654687	Downstream signaling of activated FGFR1	98.0	motor trigeminal nucleus
PIK3R1	28	0	457	1774	0.0679920324829541	0.0032678021099809933	0.0	0.047323683257552755	REACT:R-HSA-5654687	Downstream signaling of activated FGFR1	108.6	nuclei of the trapezoid body
PIK3R1	28	0	457	1774	0.0679920324829541	0.0032678021099809933	0.0	0.047323683257552755	REACT:R-HSA-5654687	Downstream signaling of activated FGFR1	131.0	nucleus accumbens
PIK3R1	28	0	457	1774	0.0679920324829541	0.0032678021099809933	0.0	0.047323683257552755	REACT:R-HSA-5654687	Downstream signaling of activated FGFR1	142.3	nucleus ambiguus
PIK3R1	28	0	457	1774	0.0679920324829541	0.0032678021099809933	0.0	0.047323683257552755	REACT:R-HSA-5654687	Downstream signaling of activated FGFR1	96.7	nucleus basalis of Meynert
PIK3R1	28	0	457	1774	0.0679920324829541	0.0032678021099809933	0.0	0.047323683257552755	REACT:R-HSA-5654687	Downstream signaling of activated FGFR1	97.7	nucleus cuneatus
PIK3R1	28	0	457	1774	0.0679920324829541	0.0032678021099809933	0.0	0.047323683257552755	REACT:R-HSA-5654687	Downstream signaling of activated FGFR1	97.0	nucleus gracilis
PIK3R1	28	0	457	1774	0.0679920324829541	0.0032678021099809933	0.0	0.047323683257552755	REACT:R-HSA-5654687	Downstream signaling of activated FGFR1	202.5	nucleus of the diagonal band
PIK3R1	28	0	457	1774	0.0679920324829541	0.0032678021099809933	0.0	0.047323683257552755	REACT:R-HSA-5654687	Downstream signaling of activated FGFR1	92.1	nucleus raphe magnus
PIK3R1	28	0	457	1774	0.0679920324829541	0.0032678021099809933	0.0	0.047323683257552755	REACT:R-HSA-5654687	Downstream signaling of activated FGFR1	161.4	nucleus raphe obscurus
PIK3R1	28	0	457	1774	0.0679920324829541	0.0032678021099809933	0.0	0.047323683257552755	REACT:R-HSA-5654687	Downstream signaling of activated FGFR1	157.8	nucleus raphe pallidus
PIK3R1	28	0	457	1774	0.0679920324829541	0.0032678021099809933	0.0	0.047323683257552755	REACT:R-HSA-5654687	Downstream signaling of activated FGFR1	159.1	nucleus reuniens
PIK3R1	28	0	457	1774	0.0679920324829541	0.0032678021099809933	0.0	0.047323683257552755	REACT:R-HSA-5654687	Downstream signaling of activated FGFR1	127.2	nucleus rhomboideus
PIK3R1	28	0	457	1774	0.0679920324829541	0.0032678021099809933	0.0	0.047323683257552755	REACT:R-HSA-5654687	Downstream signaling of activated FGFR1	122.1	nucleus tractus solitarii
PIK3R1	28	0	457	1774	0.0679920324829541	0.0032678021099809933	0.0	0.047323683257552755	REACT:R-HSA-5654687	Downstream signaling of activated FGFR1	159.2	occipital cortex
PIK3R1	28	0	457	1774	0.0679920324829541	0.0032678021099809933	0.0	0.047323683257552755	REACT:R-HSA-5654687	Downstream signaling of activated FGFR1	139.4	occipital cortex (white matter)
PIK3R1	28	0	457	1774	0.0679920324829541	0.0032678021099809933	0.0	0.047323683257552755	REACT:R-HSA-5654687	Downstream signaling of activated FGFR1	144.8	olfactory area
PIK3R1	28	0	457	1774	0.0679920324829541	0.0032678021099809933	0.0	0.047323683257552755	REACT:R-HSA-5654687	Downstream signaling of activated FGFR1	157.5	olfactory tubercle
PIK3R1	28	0	457	1774	0.0679920324829541	0.0032678021099809933	0.0	0.047323683257552755	REACT:R-HSA-5654687	Downstream signaling of activated FGFR1	195.2	orbitofrontal gyrus, anterior
PIK3R1	28	0	457	1774	0.0679920324829541	0.0032678021099809933	0.0	0.047323683257552755	REACT:R-HSA-5654687	Downstream signaling of activated FGFR1	145.5	paracentral lobule, anterior
PIK3R1	28	0	457	1774	0.0679920324829541	0.0032678021099809933	0.0	0.047323683257552755	REACT:R-HSA-5654687	Downstream signaling of activated FGFR1	115.2	paracentral lobule, posterior
PIK3R1	28	0	457	1774	0.0679920324829541	0.0032678021099809933	0.0	0.047323683257552755	REACT:R-HSA-5654687	Downstream signaling of activated FGFR1	141.4	parahippocampal cortex
PIK3R1	28	0	457	1774	0.0679920324829541	0.0032678021099809933	0.0	0.047323683257552755	REACT:R-HSA-5654687	Downstream signaling of activated FGFR1	244.5	parahippocampal cortex (white matter)
PIK3R1	28	0	457	1774	0.0679920324829541	0.0032678021099809933	0.0	0.047323683257552755	REACT:R-HSA-5654687	Downstream signaling of activated FGFR1	125.6	paramedian reticular nucleus
PIK3R1	28	0	457	1774	0.0679920324829541	0.0032678021099809933	0.0	0.047323683257552755	REACT:R-HSA-5654687	Downstream signaling of activated FGFR1	151.6	paraventricular nucleus
PIK3R1	28	0	457	1774	0.0679920324829541	0.0032678021099809933	0.0	0.047323683257552755	REACT:R-HSA-5654687	Downstream signaling of activated FGFR1	93.2	parietal operculum
PIK3R1	28	0	457	1774	0.0679920324829541	0.0032678021099809933	0.0	0.047323683257552755	REACT:R-HSA-5654687	Downstream signaling of activated FGFR1	177.2	parieto-insular cortex
PIK3R1	28	0	457	1774	0.0679920324829541	0.0032678021099809933	0.0	0.047323683257552755	REACT:R-HSA-5654687	Downstream signaling of activated FGFR1	144.2	parieto-occipital transitional area
PIK3R1	28	0	457	1774	0.0679920324829541	0.0032678021099809933	0.0	0.047323683257552755	REACT:R-HSA-5654687	Downstream signaling of activated FGFR1	173.9	parieto-temporal junction (white matter)
PIK3R1	28	0	457	1774	0.0679920324829541	0.0032678021099809933	0.0	0.047323683257552755	REACT:R-HSA-5654687	Downstream signaling of activated FGFR1	111.8	parvicellular reticular nuclei
PIK3R1	28	0	457	1774	0.0679920324829541	0.0032678021099809933	0.0	0.047323683257552755	REACT:R-HSA-5654687	Downstream signaling of activated FGFR1	116.9	parvicellular reticular nuclei, medullary
PIK3R1	28	0	457	1774	0.0679920324829541	0.0032678021099809933	0.0	0.047323683257552755	REACT:R-HSA-5654687	Downstream signaling of activated FGFR1	128.5	pedunculopontine tegmental nucleus
PIK3R1	28	0	457	1774	0.0679920324829541	0.0032678021099809933	0.0	0.047323683257552755	REACT:R-HSA-5654687	Downstream signaling of activated FGFR1	142.6	periaquaductal grey, anterior
PIK3R1	28	0	457	1774	0.0679920324829541	0.0032678021099809933	0.0	0.047323683257552755	REACT:R-HSA-5654687	Downstream signaling of activated FGFR1	121.5	periaquaductal grey, dorsal
PIK3R1	28	0	457	1774	0.0679920324829541	0.0032678021099809933	0.0	0.047323683257552755	REACT:R-HSA-5654687	Downstream signaling of activated FGFR1	136.2	periaquaductal grey, lateral
PIK3R1	28	0	457	1774	0.0679920324829541	0.0032678021099809933	0.0	0.047323683257552755	REACT:R-HSA-5654687	Downstream signaling of activated FGFR1	221.9	perirhinal gyrus
PIK3R1	28	0	457	1774	0.0679920324829541	0.0032678021099809933	0.0	0.047323683257552755	REACT:R-HSA-5654687	Downstream signaling of activated FGFR1	136.8	peritrigeminal nucleus
PIK3R1	28	0	457	1774	0.0679920324829541	0.0032678021099809933	0.0	0.047323683257552755	REACT:R-HSA-5654687	Downstream signaling of activated FGFR1	145.3	piriform cortex
PIK3R1	28	0	457	1774	0.0679920324829541	0.0032678021099809933	0.0	0.047323683257552755	REACT:R-HSA-5654687	Downstream signaling of activated FGFR1	113.0	pontine nuclei
PIK3R1	28	0	457	1774	0.0679920324829541	0.0032678021099809933	0.0	0.047323683257552755	REACT:R-HSA-5654687	Downstream signaling of activated FGFR1	124.2	pontine raphe nucleus
PIK3R1	28	0	457	1774	0.0679920324829541	0.0032678021099809933	0.0	0.047323683257552755	REACT:R-HSA-5654687	Downstream signaling of activated FGFR1	79.0	postcentral gyrus
PIK3R1	28	0	457	1774	0.0679920324829541	0.0032678021099809933	0.0	0.047323683257552755	REACT:R-HSA-5654687	Downstream signaling of activated FGFR1	139.0	postcentral gyrus, dorsal
PIK3R1	28	0	457	1774	0.0679920324829541	0.0032678021099809933	0.0	0.047323683257552755	REACT:R-HSA-5654687	Downstream signaling of activated FGFR1	166.8	postcentral gyrus, middle
PIK3R1	28	0	457	1774	0.0679920324829541	0.0032678021099809933	0.0	0.047323683257552755	REACT:R-HSA-5654687	Downstream signaling of activated FGFR1	141.6	postcentral gyrus, ventral
PIK3R1	28	0	457	1774	0.0679920324829541	0.0032678021099809933	0.0	0.047323683257552755	REACT:R-HSA-5654687	Downstream signaling of activated FGFR1	66.2	posterior cingulate cortex
PIK3R1	28	0	457	1774	0.0679920324829541	0.0032678021099809933	0.0	0.047323683257552755	REACT:R-HSA-5654687	Downstream signaling of activated FGFR1	100.7	posterior cingulate cortex, dorsal
PIK3R1	28	0	457	1774	0.0679920324829541	0.0032678021099809933	0.0	0.047323683257552755	REACT:R-HSA-5654687	Downstream signaling of activated FGFR1	125.3	posterior cingulate cortex, ventral
PIK3R1	28	0	457	1774	0.0679920324829541	0.0032678021099809933	0.0	0.047323683257552755	REACT:R-HSA-5654687	Downstream signaling of activated FGFR1	170.2	posterior insular cortex
PIK3R1	28	0	457	1774	0.0679920324829541	0.0032678021099809933	0.0	0.047323683257552755	REACT:R-HSA-5654687	Downstream signaling of activated FGFR1	83.2	posterior thalamic nucleus
PIK3R1	28	0	457	1774	0.0679920324829541	0.0032678021099809933	0.0	0.047323683257552755	REACT:R-HSA-5654687	Downstream signaling of activated FGFR1	144.7	posteroventral cochlear nucleus
PIK3R1	28	0	457	1774	0.0679920324829541	0.0032678021099809933	0.0	0.047323683257552755	REACT:R-HSA-5654687	Downstream signaling of activated FGFR1	67.5	precentral gyrus
PIK3R1	28	0	457	1774	0.0679920324829541	0.0032678021099809933	0.0	0.047323683257552755	REACT:R-HSA-5654687	Downstream signaling of activated FGFR1	101.5	precentral gyrus, dorsal
PIK3R1	28	0	457	1774	0.0679920324829541	0.0032678021099809933	0.0	0.047323683257552755	REACT:R-HSA-5654687	Downstream signaling of activated FGFR1	148.8	precentral gyrus, middle
PIK3R1	28	0	457	1774	0.0679920324829541	0.0032678021099809933	0.0	0.047323683257552755	REACT:R-HSA-5654687	Downstream signaling of activated FGFR1	111.1	precentral gyrus, ventral
PIK3R1	28	0	457	1774	0.0679920324829541	0.0032678021099809933	0.0	0.047323683257552755	REACT:R-HSA-5654687	Downstream signaling of activated FGFR1	138.6	precuneus
PIK3R1	28	0	457	1774	0.0679920324829541	0.0032678021099809933	0.0	0.047323683257552755	REACT:R-HSA-5654687	Downstream signaling of activated FGFR1	151.5	premotor cortex, dorsal
PIK3R1	28	0	457	1774	0.0679920324829541	0.0032678021099809933	0.0	0.047323683257552755	REACT:R-HSA-5654687	Downstream signaling of activated FGFR1	150.0	premotor cortex, ventral
PIK3R1	28	0	457	1774	0.0679920324829541	0.0032678021099809933	0.0	0.047323683257552755	REACT:R-HSA-5654687	Downstream signaling of activated FGFR1	134.6	preoptic area
PIK3R1	28	0	457	1774	0.0679920324829541	0.0032678021099809933	0.0	0.047323683257552755	REACT:R-HSA-5654687	Downstream signaling of activated FGFR1	112.7	prepositus hypoglossal nucleus
PIK3R1	28	0	457	1774	0.0679920324829541	0.0032678021099809933	0.0	0.047323683257552755	REACT:R-HSA-5654687	Downstream signaling of activated FGFR1	112.6	pretectal area
PIK3R1	28	0	457	1774	0.0679920324829541	0.0032678021099809933	0.0	0.047323683257552755	REACT:R-HSA-5654687	Downstream signaling of activated FGFR1	108.0	principal sensory trigeminal nucleus
PIK3R1	28	0	457	1774	0.0679920324829541	0.0032678021099809933	0.0	0.047323683257552755	REACT:R-HSA-5654687	Downstream signaling of activated FGFR1	109.2	pulvinar
PIK3R1	28	0	457	1774	0.0679920324829541	0.0032678021099809933	0.0	0.047323683257552755	REACT:R-HSA-5654687	Downstream signaling of activated FGFR1	114.5	putamen
PIK3R1	28	0	457	1774	0.0679920324829541	0.0032678021099809933	0.0	0.047323683257552755	REACT:R-HSA-5654687	Downstream signaling of activated FGFR1	142.9	red nucleus
PIK3R1	28	0	457	1774	0.0679920324829541	0.0032678021099809933	0.0	0.047323683257552755	REACT:R-HSA-5654687	Downstream signaling of activated FGFR1	99.1	reticular pontine nucleus, caudal
PIK3R1	28	0	457	1774	0.0679920324829541	0.0032678021099809933	0.0	0.047323683257552755	REACT:R-HSA-5654687	Downstream signaling of activated FGFR1	125.3	reticular pontine nucleus, oral
PIK3R1	28	0	457	1774	0.0679920324829541	0.0032678021099809933	0.0	0.047323683257552755	REACT:R-HSA-5654687	Downstream signaling of activated FGFR1	87.1	reticulotegmental nucleus
PIK3R1	28	0	457	1774	0.0679920324829541	0.0032678021099809933	0.0	0.047323683257552755	REACT:R-HSA-5654687	Downstream signaling of activated FGFR1	144.3	retrosplenial cortex
PIK3R1	28	0	457	1774	0.0679920324829541	0.0032678021099809933	0.0	0.047323683257552755	REACT:R-HSA-5654687	Downstream signaling of activated FGFR1	169.2	septal nuclei
PIK3R1	28	0	457	1774	0.0679920324829541	0.0032678021099809933	0.0	0.047323683257552755	REACT:R-HSA-5654687	Downstream signaling of activated FGFR1	86.4	somatomor cortex, precentral gyrus (white matter)
PIK3R1	28	0	457	1774	0.0679920324829541	0.0032678021099809933	0.0	0.047323683257552755	REACT:R-HSA-5654687	Downstream signaling of activated FGFR1	86.6	somatosensory cortex, postcentral gyrus, ventral (white matter)
PIK3R1	28	0	457	1774	0.0679920324829541	0.0032678021099809933	0.0	0.047323683257552755	REACT:R-HSA-5654687	Downstream signaling of activated FGFR1	98.7	spinal trigeminal nucleus, caudal
PIK3R1	28	0	457	1774	0.0679920324829541	0.0032678021099809933	0.0	0.047323683257552755	REACT:R-HSA-5654687	Downstream signaling of activated FGFR1	112.6	spinal trigeminal nucleus, interpolar
PIK3R1	28	0	457	1774	0.0679920324829541	0.0032678021099809933	0.0	0.047323683257552755	REACT:R-HSA-5654687	Downstream signaling of activated FGFR1	127.0	spinal trigeminal nucleus, oral
PIK3R1	28	0	457	1774	0.0679920324829541	0.0032678021099809933	0.0	0.047323683257552755	REACT:R-HSA-5654687	Downstream signaling of activated FGFR1	113.6	spinal vestibular nucleus
PIK3R1	28	0	457	1774	0.0679920324829541	0.0032678021099809933	0.0	0.047323683257552755	REACT:R-HSA-5654687	Downstream signaling of activated FGFR1	161.4	stria terminalis, bed nucleus
PIK3R1	28	0	457	1774	0.0679920324829541	0.0032678021099809933	0.0	0.047323683257552755	REACT:R-HSA-5654687	Downstream signaling of activated FGFR1	141.4	subcentral gyrus, S2
PIK3R1	28	0	457	1774	0.0679920324829541	0.0032678021099809933	0.0	0.047323683257552755	REACT:R-HSA-5654687	Downstream signaling of activated FGFR1	121.7	subcoeruleus area
PIK3R1	28	0	457	1774	0.0679920324829541	0.0032678021099809933	0.0	0.047323683257552755	REACT:R-HSA-5654687	Downstream signaling of activated FGFR1	138.7	subiculum
PIK3R1	28	0	457	1774	0.0679920324829541	0.0032678021099809933	0.0	0.047323683257552755	REACT:R-HSA-5654687	Downstream signaling of activated FGFR1	95.7	substantia nigra
PIK3R1	28	0	457	1774	0.0679920324829541	0.0032678021099809933	0.0	0.047323683257552755	REACT:R-HSA-5654687	Downstream signaling of activated FGFR1	119.7	subthalamic nucleus
PIK3R1	28	0	457	1774	0.0679920324829541	0.0032678021099809933	0.0	0.047323683257552755	REACT:R-HSA-5654687	Downstream signaling of activated FGFR1	115.2	superior colliculus
PIK3R1	28	0	457	1774	0.0679920324829541	0.0032678021099809933	0.0	0.047323683257552755	REACT:R-HSA-5654687	Downstream signaling of activated FGFR1	114.2	superior olive
PIK3R1	28	0	457	1774	0.0679920324829541	0.0032678021099809933	0.0	0.047323683257552755	REACT:R-HSA-5654687	Downstream signaling of activated FGFR1	163.9	superior parietal lobule
PIK3R1	28	0	457	1774	0.0679920324829541	0.0032678021099809933	0.0	0.047323683257552755	REACT:R-HSA-5654687	Downstream signaling of activated FGFR1	201.6	superior temporal gyrus
PIK3R1	28	0	457	1774	0.0679920324829541	0.0032678021099809933	0.0	0.047323683257552755	REACT:R-HSA-5654687	Downstream signaling of activated FGFR1	123.7	superior vestibular nucleus
PIK3R1	28	0	457	1774	0.0679920324829541	0.0032678021099809933	0.0	0.047323683257552755	REACT:R-HSA-5654687	Downstream signaling of activated FGFR1	118.0	supplementary motor cortex
PIK3R1	28	0	457	1774	0.0679920324829541	0.0032678021099809933	0.0	0.047323683257552755	REACT:R-HSA-5654687	Downstream signaling of activated FGFR1	178.7	supramarginal gyrus
PIK3R1	28	0	457	1774	0.0679920324829541	0.0032678021099809933	0.0	0.047323683257552755	REACT:R-HSA-5654687	Downstream signaling of activated FGFR1	150.5	supraoptic nucleus
PIK3R1	28	0	457	1774	0.0679920324829541	0.0032678021099809933	0.0	0.047323683257552755	REACT:R-HSA-5654687	Downstream signaling of activated FGFR1	185.7	temporal pole
PIK3R1	28	0	457	1774	0.0679920324829541	0.0032678021099809933	0.0	0.047323683257552755	REACT:R-HSA-5654687	Downstream signaling of activated FGFR1	175.7	temporal white matter
PIK3R1	28	0	457	1774	0.0679920324829541	0.0032678021099809933	0.0	0.047323683257552755	REACT:R-HSA-5654687	Downstream signaling of activated FGFR1	147.9	temporo-insular cortex, parainsular gyrus
PIK3R1	28	0	457	1774	0.0679920324829541	0.0032678021099809933	0.0	0.047323683257552755	REACT:R-HSA-5654687	Downstream signaling of activated FGFR1	232.3	temporo-occipital transitional zone
PIK3R1	28	0	457	1774	0.0679920324829541	0.0032678021099809933	0.0	0.047323683257552755	REACT:R-HSA-5654687	Downstream signaling of activated FGFR1	204.8	transversal temporal gyrus, anterior
PIK3R1	28	0	457	1774	0.0679920324829541	0.0032678021099809933	0.0	0.047323683257552755	REACT:R-HSA-5654687	Downstream signaling of activated FGFR1	192.0	transversal temporal gyrus, posterior
PIK3R1	28	0	457	1774	0.0679920324829541	0.0032678021099809933	0.0	0.047323683257552755	REACT:R-HSA-5654687	Downstream signaling of activated FGFR1	125.9	ventral medullary reticular nucleus
PIK3R1	28	0	457	1774	0.0679920324829541	0.0032678021099809933	0.0	0.047323683257552755	REACT:R-HSA-5654687	Downstream signaling of activated FGFR1	113.7	ventral periolivary nuclei
PIK3R1	28	0	457	1774	0.0679920324829541	0.0032678021099809933	0.0	0.047323683257552755	REACT:R-HSA-5654687	Downstream signaling of activated FGFR1	95.3	ventral posterolateral thalamic nucleus
PIK3R1	28	0	457	1774	0.0679920324829541	0.0032678021099809933	0.0	0.047323683257552755	REACT:R-HSA-5654687	Downstream signaling of activated FGFR1	104.3	ventral posteromedial thalamic nucleus
PIK3R1	28	0	457	1774	0.0679920324829541	0.0032678021099809933	0.0	0.047323683257552755	REACT:R-HSA-5654687	Downstream signaling of activated FGFR1	125.2	ventral tegmental area
PIK3R1	28	0	457	1774	0.0679920324829541	0.0032678021099809933	0.0	0.047323683257552755	REACT:R-HSA-5654687	Downstream signaling of activated FGFR1	112.8	ventral thalamic nuclei
PIK3R1	28	0	457	1774	0.0679920324829541	0.0032678021099809933	0.0	0.047323683257552755	REACT:R-HSA-5654687	Downstream signaling of activated FGFR1	131.2	ventrolateral medulla, A1-C1 cell groups
PIK3R1	28	0	457	1774	0.0679920324829541	0.0032678021099809933	0.0	0.047323683257552755	REACT:R-HSA-5654687	Downstream signaling of activated FGFR1	102.0	ventrolateral tegmental area, A5 NE cell group
PIK3R1	28	0	457	1774	0.0679920324829541	0.0032678021099809933	0.0	0.047323683257552755	REACT:R-HSA-5654687	Downstream signaling of activated FGFR1	135.9	ventromedial nucleus
PIK3R1	28	0	457	1774	0.0679920324829541	0.0032678021099809933	0.0	0.047323683257552755	REACT:R-HSA-5654687	Downstream signaling of activated FGFR1	137.3	vermis
PIK3R1	28	0	457	1774	0.0679920324829541	0.0032678021099809933	0.0	0.047323683257552755	REACT:R-HSA-5654687	Downstream signaling of activated FGFR1	120.4	zona incerta
PIK3R1	28	0	457	1774	0.0679920324829541	0.0032678021099809933	0.0	0.047323683257552755	REACT:R-HSA-5654696	Downstream signaling of activated FGFR2	100.3	amygdala
PIK3R1	28	0	457	1774	0.0679920324829541	0.0032678021099809933	0.0	0.047323683257552755	REACT:R-HSA-5654696	Downstream signaling of activated FGFR2	187.1	angular gyrus
PIK3R1	28	0	457	1774	0.0679920324829541	0.0032678021099809933	0.0	0.047323683257552755	REACT:R-HSA-5654696	Downstream signaling of activated FGFR2	277.4	angular gyrus (white matter)
PIK3R1	28	0	457	1774	0.0679920324829541	0.0032678021099809933	0.0	0.047323683257552755	REACT:R-HSA-5654696	Downstream signaling of activated FGFR2	108.4	anterior cingulate cortex, supragenual-dorsal
PIK3R1	28	0	457	1774	0.0679920324829541	0.0032678021099809933	0.0	0.047323683257552755	REACT:R-HSA-5654696	Downstream signaling of activated FGFR2	107.5	anterior cingulate cortex, supragenual-ventral
PIK3R1	28	0	457	1774	0.0679920324829541	0.0032678021099809933	0.0	0.047323683257552755	REACT:R-HSA-5654696	Downstream signaling of activated FGFR2	129.8	anterior cochlear nucleus, ventral
PIK3R1	28	0	457	1774	0.0679920324829541	0.0032678021099809933	0.0	0.047323683257552755	REACT:R-HSA-5654696	Downstream signaling of activated FGFR2	134.6	anterior funiculus (white matter)
PIK3R1	28	0	457	1774	0.0679920324829541	0.0032678021099809933	0.0	0.047323683257552755	REACT:R-HSA-5654696	Downstream signaling of activated FGFR2	162.8	anterior insular cortex, dorsal
PIK3R1	28	0	457	1774	0.0679920324829541	0.0032678021099809933	0.0	0.047323683257552755	REACT:R-HSA-5654696	Downstream signaling of activated FGFR2	191.8	anterior insular cortex, ventral
PIK3R1	28	0	457	1774	0.0679920324829541	0.0032678021099809933	0.0	0.047323683257552755	REACT:R-HSA-5654696	Downstream signaling of activated FGFR2	100.1	anterior thalamic nucleus, ventral
PIK3R1	28	0	457	1774	0.0679920324829541	0.0032678021099809933	0.0	0.047323683257552755	REACT:R-HSA-5654696	Downstream signaling of activated FGFR2	118.7	arcuate nucleus
PIK3R1	28	0	457	1774	0.0679920324829541	0.0032678021099809933	0.0	0.047323683257552755	REACT:R-HSA-5654696	Downstream signaling of activated FGFR2	144.2	area parastriata, inferior
PIK3R1	28	0	457	1774	0.0679920324829541	0.0032678021099809933	0.0	0.047323683257552755	REACT:R-HSA-5654696	Downstream signaling of activated FGFR2	150.6	area parastriata, parietal
PIK3R1	28	0	457	1774	0.0679920324829541	0.0032678021099809933	0.0	0.047323683257552755	REACT:R-HSA-5654696	Downstream signaling of activated FGFR2	126.6	area parastriata, superior
PIK3R1	28	0	457	1774	0.0679920324829541	0.0032678021099809933	0.0	0.047323683257552755	REACT:R-HSA-5654696	Downstream signaling of activated FGFR2	160.1	area parastriata, temporal
PIK3R1	28	0	457	1774	0.0679920324829541	0.0032678021099809933	0.0	0.047323683257552755	REACT:R-HSA-5654696	Downstream signaling of activated FGFR2	109.3	area postrema
PIK3R1	28	0	457	1774	0.0679920324829541	0.0032678021099809933	0.0	0.047323683257552755	REACT:R-HSA-5654696	Downstream signaling of activated FGFR2	171.2	area striata
PIK3R1	28	0	457	1774	0.0679920324829541	0.0032678021099809933	0.0	0.047323683257552755	REACT:R-HSA-5654696	Downstream signaling of activated FGFR2	208.0	area striata (white matter)
PIK3R1	28	0	457	1774	0.0679920324829541	0.0032678021099809933	0.0	0.047323683257552755	REACT:R-HSA-5654696	Downstream signaling of activated FGFR2	96.9	basal amygdala
PIK3R1	28	0	457	1774	0.0679920324829541	0.0032678021099809933	0.0	0.047323683257552755	REACT:R-HSA-5654696	Downstream signaling of activated FGFR2	128.0	caudate nucleus
PIK3R1	28	0	457	1774	0.0679920324829541	0.0032678021099809933	0.0	0.047323683257552755	REACT:R-HSA-5654696	Downstream signaling of activated FGFR2	99.0	central amygdala
PIK3R1	28	0	457	1774	0.0679920324829541	0.0032678021099809933	0.0	0.047323683257552755	REACT:R-HSA-5654696	Downstream signaling of activated FGFR2	170.2	centromedial thalamic nucleus
PIK3R1	28	0	457	1774	0.0679920324829541	0.0032678021099809933	0.0	0.047323683257552755	REACT:R-HSA-5654696	Downstream signaling of activated FGFR2	166.3	cerebellar cortex
PIK3R1	28	0	457	1774	0.0679920324829541	0.0032678021099809933	0.0	0.047323683257552755	REACT:R-HSA-5654696	Downstream signaling of activated FGFR2	161.3	cerebellar nuclei
PIK3R1	28	0	457	1774	0.0679920324829541	0.0032678021099809933	0.0	0.047323683257552755	REACT:R-HSA-5654696	Downstream signaling of activated FGFR2	182.0	cerebellar white matter
PIK3R1	28	0	457	1774	0.0679920324829541	0.0032678021099809933	0.0	0.047323683257552755	REACT:R-HSA-5654696	Downstream signaling of activated FGFR2	118.6	cervical spinal cord, central gray
PIK3R1	28	0	457	1774	0.0679920324829541	0.0032678021099809933	0.0	0.047323683257552755	REACT:R-HSA-5654696	Downstream signaling of activated FGFR2	115.8	cervical spinal cord, dorsal horn
PIK3R1	28	0	457	1774	0.0679920324829541	0.0032678021099809933	0.0	0.047323683257552755	REACT:R-HSA-5654696	Downstream signaling of activated FGFR2	93.2	cervical spinal cord, ventral horn
PIK3R1	28	0	457	1774	0.0679920324829541	0.0032678021099809933	0.0	0.047323683257552755	REACT:R-HSA-5654696	Downstream signaling of activated FGFR2	62.0	choroid plexus
PIK3R1	28	0	457	1774	0.0679920324829541	0.0032678021099809933	0.0	0.047323683257552755	REACT:R-HSA-5654696	Downstream signaling of activated FGFR2	138.6	claustrum
PIK3R1	28	0	457	1774	0.0679920324829541	0.0032678021099809933	0.0	0.047323683257552755	REACT:R-HSA-5654696	Downstream signaling of activated FGFR2	198.8	corpus callosum, genu (white matter)
PIK3R1	28	0	457	1774	0.0679920324829541	0.0032678021099809933	0.0	0.047323683257552755	REACT:R-HSA-5654696	Downstream signaling of activated FGFR2	171.3	corpus callosum, splenium (white matter)
PIK3R1	28	0	457	1774	0.0679920324829541	0.0032678021099809933	0.0	0.047323683257552755	REACT:R-HSA-5654696	Downstream signaling of activated FGFR2	106.4	corticomedial amygdala
PIK3R1	28	0	457	1774	0.0679920324829541	0.0032678021099809933	0.0	0.047323683257552755	REACT:R-HSA-5654696	Downstream signaling of activated FGFR2	123.0	cuneiform nucleus
PIK3R1	28	0	457	1774	0.0679920324829541	0.0032678021099809933	0.0	0.047323683257552755	REACT:R-HSA-5654696	Downstream signaling of activated FGFR2	99.4	dentate gyrus
PIK3R1	28	0	457	1774	0.0679920324829541	0.0032678021099809933	0.0	0.047323683257552755	REACT:R-HSA-5654696	Downstream signaling of activated FGFR2	103.7	dorsal cochlear nucleus
PIK3R1	28	0	457	1774	0.0679920324829541	0.0032678021099809933	0.0	0.047323683257552755	REACT:R-HSA-5654696	Downstream signaling of activated FGFR2	119.0	dorsal funiculus (white matter)
PIK3R1	28	0	457	1774	0.0679920324829541	0.0032678021099809933	0.0	0.047323683257552755	REACT:R-HSA-5654696	Downstream signaling of activated FGFR2	123.2	dorsal medullary reticular nucleus
PIK3R1	28	0	457	1774	0.0679920324829541	0.0032678021099809933	0.0	0.047323683257552755	REACT:R-HSA-5654696	Downstream signaling of activated FGFR2	100.0	dorsal motor vagal complex
PIK3R1	28	0	457	1774	0.0679920324829541	0.0032678021099809933	0.0	0.047323683257552755	REACT:R-HSA-5654696	Downstream signaling of activated FGFR2	135.4	dorsal raphe nucleus
PIK3R1	28	0	457	1774	0.0679920324829541	0.0032678021099809933	0.0	0.047323683257552755	REACT:R-HSA-5654696	Downstream signaling of activated FGFR2	105.8	dorsal tegmental nucleus
PIK3R1	28	0	457	1774	0.0679920324829541	0.0032678021099809933	0.0	0.047323683257552755	REACT:R-HSA-5654696	Downstream signaling of activated FGFR2	122.9	dorsolateral tegmental area
PIK3R1	28	0	457	1774	0.0679920324829541	0.0032678021099809933	0.0	0.047323683257552755	REACT:R-HSA-5654696	Downstream signaling of activated FGFR2	128.5	dorsomedial nucleus
PIK3R1	28	0	457	1774	0.0679920324829541	0.0032678021099809933	0.0	0.047323683257552755	REACT:R-HSA-5654696	Downstream signaling of activated FGFR2	151.0	entorhinal gyrus
PIK3R1	28	0	457	1774	0.0679920324829541	0.0032678021099809933	0.0	0.047323683257552755	REACT:R-HSA-5654696	Downstream signaling of activated FGFR2	160.4	flocculonodular lobe
PIK3R1	28	0	457	1774	0.0679920324829541	0.0032678021099809933	0.0	0.047323683257552755	REACT:R-HSA-5654696	Downstream signaling of activated FGFR2	130.0	frontal eye field
PIK3R1	28	0	457	1774	0.0679920324829541	0.0032678021099809933	0.0	0.047323683257552755	REACT:R-HSA-5654696	Downstream signaling of activated FGFR2	184.2	frontal operculum
PIK3R1	28	0	457	1774	0.0679920324829541	0.0032678021099809933	0.0	0.047323683257552755	REACT:R-HSA-5654696	Downstream signaling of activated FGFR2	181.1	fusiform gyrus
PIK3R1	28	0	457	1774	0.0679920324829541	0.0032678021099809933	0.0	0.047323683257552755	REACT:R-HSA-5654696	Downstream signaling of activated FGFR2	120.4	gigantocellular reticular nuclei, medullary
PIK3R1	28	0	457	1774	0.0679920324829541	0.0032678021099809933	0.0	0.047323683257552755	REACT:R-HSA-5654696	Downstream signaling of activated FGFR2	96.9	gigantocellular reticular nuclei, pars
PIK3R1	28	0	457	1774	0.0679920324829541	0.0032678021099809933	0.0	0.047323683257552755	REACT:R-HSA-5654696	Downstream signaling of activated FGFR2	152.2	globus pallidus, externus
PIK3R1	28	0	457	1774	0.0679920324829541	0.0032678021099809933	0.0	0.047323683257552755	REACT:R-HSA-5654696	Downstream signaling of activated FGFR2	180.2	globus pallidus, internus
PIK3R1	28	0	457	1774	0.0679920324829541	0.0032678021099809933	0.0	0.047323683257552755	REACT:R-HSA-5654696	Downstream signaling of activated FGFR2	115.7	habenula
PIK3R1	28	0	457	1774	0.0679920324829541	0.0032678021099809933	0.0	0.047323683257552755	REACT:R-HSA-5654696	Downstream signaling of activated FGFR2	107.5	hippocampus
PIK3R1	28	0	457	1774	0.0679920324829541	0.0032678021099809933	0.0	0.047323683257552755	REACT:R-HSA-5654696	Downstream signaling of activated FGFR2	130.6	hippocampus, CA1
PIK3R1	28	0	457	1774	0.0679920324829541	0.0032678021099809933	0.0	0.047323683257552755	REACT:R-HSA-5654696	Downstream signaling of activated FGFR2	125.9	hippocampus, CA2
PIK3R1	28	0	457	1774	0.0679920324829541	0.0032678021099809933	0.0	0.047323683257552755	REACT:R-HSA-5654696	Downstream signaling of activated FGFR2	102.3	hippocampus, CA3
PIK3R1	28	0	457	1774	0.0679920324829541	0.0032678021099809933	0.0	0.047323683257552755	REACT:R-HSA-5654696	Downstream signaling of activated FGFR2	143.3	inferior colliculus
PIK3R1	28	0	457	1774	0.0679920324829541	0.0032678021099809933	0.0	0.047323683257552755	REACT:R-HSA-5654696	Downstream signaling of activated FGFR2	147.0	inferior frontal gyrus, opercular
PIK3R1	28	0	457	1774	0.0679920324829541	0.0032678021099809933	0.0	0.047323683257552755	REACT:R-HSA-5654696	Downstream signaling of activated FGFR2	108.9	inferior olive
PIK3R1	28	0	457	1774	0.0679920324829541	0.0032678021099809933	0.0	0.047323683257552755	REACT:R-HSA-5654696	Downstream signaling of activated FGFR2	133.8	inferior parietal lobule
PIK3R1	28	0	457	1774	0.0679920324829541	0.0032678021099809933	0.0	0.047323683257552755	REACT:R-HSA-5654696	Downstream signaling of activated FGFR2	193.9	inferior temporal gyrus
PIK3R1	28	0	457	1774	0.0679920324829541	0.0032678021099809933	0.0	0.047323683257552755	REACT:R-HSA-5654696	Downstream signaling of activated FGFR2	154.8	intraparietal deep sulcus
PIK3R1	28	0	457	1774	0.0679920324829541	0.0032678021099809933	0.0	0.047323683257552755	REACT:R-HSA-5654696	Downstream signaling of activated FGFR2	122.3	Kolliker-Fuse nucleus
PIK3R1	28	0	457	1774	0.0679920324829541	0.0032678021099809933	0.0	0.047323683257552755	REACT:R-HSA-5654696	Downstream signaling of activated FGFR2	99.3	lateral amygdala
PIK3R1	28	0	457	1774	0.0679920324829541	0.0032678021099809933	0.0	0.047323683257552755	REACT:R-HSA-5654696	Downstream signaling of activated FGFR2	137.1	lateral funiculus (white matter)
PIK3R1	28	0	457	1774	0.0679920324829541	0.0032678021099809933	0.0	0.047323683257552755	REACT:R-HSA-5654696	Downstream signaling of activated FGFR2	101.6	lateral geniculate body
PIK3R1	28	0	457	1774	0.0679920324829541	0.0032678021099809933	0.0	0.047323683257552755	REACT:R-HSA-5654696	Downstream signaling of activated FGFR2	120.9	lateral hypothalamic area
PIK3R1	28	0	457	1774	0.0679920324829541	0.0032678021099809933	0.0	0.047323683257552755	REACT:R-HSA-5654696	Downstream signaling of activated FGFR2	111.1	lateral lemniscal nuclei
PIK3R1	28	0	457	1774	0.0679920324829541	0.0032678021099809933	0.0	0.047323683257552755	REACT:R-HSA-5654696	Downstream signaling of activated FGFR2	128.1	lateral medullary reticular nucleus
PIK3R1	28	0	457	1774	0.0679920324829541	0.0032678021099809933	0.0	0.047323683257552755	REACT:R-HSA-5654696	Downstream signaling of activated FGFR2	142.5	lateral parabrachial nucleus
PIK3R1	28	0	457	1774	0.0679920324829541	0.0032678021099809933	0.0	0.047323683257552755	REACT:R-HSA-5654696	Downstream signaling of activated FGFR2	95.2	lateral thalamic nuclei
PIK3R1	28	0	457	1774	0.0679920324829541	0.0032678021099809933	0.0	0.047323683257552755	REACT:R-HSA-5654696	Downstream signaling of activated FGFR2	107.1	lateral vestibular nucleus
PIK3R1	28	0	457	1774	0.0679920324829541	0.0032678021099809933	0.0	0.047323683257552755	REACT:R-HSA-5654696	Downstream signaling of activated FGFR2	174.7	lingual gyrus
PIK3R1	28	0	457	1774	0.0679920324829541	0.0032678021099809933	0.0	0.047323683257552755	REACT:R-HSA-5654696	Downstream signaling of activated FGFR2	92.6	locus coeruleus
PIK3R1	28	0	457	1774	0.0679920324829541	0.0032678021099809933	0.0	0.047323683257552755	REACT:R-HSA-5654696	Downstream signaling of activated FGFR2	135.7	mammillary body
PIK3R1	28	0	457	1774	0.0679920324829541	0.0032678021099809933	0.0	0.047323683257552755	REACT:R-HSA-5654696	Downstream signaling of activated FGFR2	92.0	medial dorsal thalamic nucleus
PIK3R1	28	0	457	1774	0.0679920324829541	0.0032678021099809933	0.0	0.047323683257552755	REACT:R-HSA-5654696	Downstream signaling of activated FGFR2	87.1	medial geniculate body
PIK3R1	28	0	457	1774	0.0679920324829541	0.0032678021099809933	0.0	0.047323683257552755	REACT:R-HSA-5654696	Downstream signaling of activated FGFR2	157.9	medial olivary nucleus
PIK3R1	28	0	457	1774	0.0679920324829541	0.0032678021099809933	0.0	0.047323683257552755	REACT:R-HSA-5654696	Downstream signaling of activated FGFR2	127.7	medial parabrachial nucleus
PIK3R1	28	0	457	1774	0.0679920324829541	0.0032678021099809933	0.0	0.047323683257552755	REACT:R-HSA-5654696	Downstream signaling of activated FGFR2	108.5	medial periolivary nuclei
PIK3R1	28	0	457	1774	0.0679920324829541	0.0032678021099809933	0.0	0.047323683257552755	REACT:R-HSA-5654696	Downstream signaling of activated FGFR2	104.8	medial vestibular nucleus
PIK3R1	28	0	457	1774	0.0679920324829541	0.0032678021099809933	0.0	0.047323683257552755	REACT:R-HSA-5654696	Downstream signaling of activated FGFR2	122.4	median raphe nucleus
PIK3R1	28	0	457	1774	0.0679920324829541	0.0032678021099809933	0.0	0.047323683257552755	REACT:R-HSA-5654696	Downstream signaling of activated FGFR2	105.7	middle cingulate cortex
PIK3R1	28	0	457	1774	0.0679920324829541	0.0032678021099809933	0.0	0.047323683257552755	REACT:R-HSA-5654696	Downstream signaling of activated FGFR2	187.6	middle temporal gyrus
PIK3R1	28	0	457	1774	0.0679920324829541	0.0032678021099809933	0.0	0.047323683257552755	REACT:R-HSA-5654696	Downstream signaling of activated FGFR2	90.7	motor facial nucleus
PIK3R1	28	0	457	1774	0.0679920324829541	0.0032678021099809933	0.0	0.047323683257552755	REACT:R-HSA-5654696	Downstream signaling of activated FGFR2	113.1	motor hypoglossal nucleus
PIK3R1	28	0	457	1774	0.0679920324829541	0.0032678021099809933	0.0	0.047323683257552755	REACT:R-HSA-5654696	Downstream signaling of activated FGFR2	98.0	motor trigeminal nucleus
PIK3R1	28	0	457	1774	0.0679920324829541	0.0032678021099809933	0.0	0.047323683257552755	REACT:R-HSA-5654696	Downstream signaling of activated FGFR2	108.6	nuclei of the trapezoid body
PIK3R1	28	0	457	1774	0.0679920324829541	0.0032678021099809933	0.0	0.047323683257552755	REACT:R-HSA-5654696	Downstream signaling of activated FGFR2	131.0	nucleus accumbens
PIK3R1	28	0	457	1774	0.0679920324829541	0.0032678021099809933	0.0	0.047323683257552755	REACT:R-HSA-5654696	Downstream signaling of activated FGFR2	142.3	nucleus ambiguus
PIK3R1	28	0	457	1774	0.0679920324829541	0.0032678021099809933	0.0	0.047323683257552755	REACT:R-HSA-5654696	Downstream signaling of activated FGFR2	96.7	nucleus basalis of Meynert
PIK3R1	28	0	457	1774	0.0679920324829541	0.0032678021099809933	0.0	0.047323683257552755	REACT:R-HSA-5654696	Downstream signaling of activated FGFR2	97.7	nucleus cuneatus
PIK3R1	28	0	457	1774	0.0679920324829541	0.0032678021099809933	0.0	0.047323683257552755	REACT:R-HSA-5654696	Downstream signaling of activated FGFR2	97.0	nucleus gracilis
PIK3R1	28	0	457	1774	0.0679920324829541	0.0032678021099809933	0.0	0.047323683257552755	REACT:R-HSA-5654696	Downstream signaling of activated FGFR2	202.5	nucleus of the diagonal band
PIK3R1	28	0	457	1774	0.0679920324829541	0.0032678021099809933	0.0	0.047323683257552755	REACT:R-HSA-5654696	Downstream signaling of activated FGFR2	92.1	nucleus raphe magnus
PIK3R1	28	0	457	1774	0.0679920324829541	0.0032678021099809933	0.0	0.047323683257552755	REACT:R-HSA-5654696	Downstream signaling of activated FGFR2	161.4	nucleus raphe obscurus
PIK3R1	28	0	457	1774	0.0679920324829541	0.0032678021099809933	0.0	0.047323683257552755	REACT:R-HSA-5654696	Downstream signaling of activated FGFR2	157.8	nucleus raphe pallidus
PIK3R1	28	0	457	1774	0.0679920324829541	0.0032678021099809933	0.0	0.047323683257552755	REACT:R-HSA-5654696	Downstream signaling of activated FGFR2	159.1	nucleus reuniens
PIK3R1	28	0	457	1774	0.0679920324829541	0.0032678021099809933	0.0	0.047323683257552755	REACT:R-HSA-5654696	Downstream signaling of activated FGFR2	127.2	nucleus rhomboideus
PIK3R1	28	0	457	1774	0.0679920324829541	0.0032678021099809933	0.0	0.047323683257552755	REACT:R-HSA-5654696	Downstream signaling of activated FGFR2	122.1	nucleus tractus solitarii
PIK3R1	28	0	457	1774	0.0679920324829541	0.0032678021099809933	0.0	0.047323683257552755	REACT:R-HSA-5654696	Downstream signaling of activated FGFR2	159.2	occipital cortex
PIK3R1	28	0	457	1774	0.0679920324829541	0.0032678021099809933	0.0	0.047323683257552755	REACT:R-HSA-5654696	Downstream signaling of activated FGFR2	139.4	occipital cortex (white matter)
PIK3R1	28	0	457	1774	0.0679920324829541	0.0032678021099809933	0.0	0.047323683257552755	REACT:R-HSA-5654696	Downstream signaling of activated FGFR2	144.8	olfactory area
PIK3R1	28	0	457	1774	0.0679920324829541	0.0032678021099809933	0.0	0.047323683257552755	REACT:R-HSA-5654696	Downstream signaling of activated FGFR2	157.5	olfactory tubercle
PIK3R1	28	0	457	1774	0.0679920324829541	0.0032678021099809933	0.0	0.047323683257552755	REACT:R-HSA-5654696	Downstream signaling of activated FGFR2	195.2	orbitofrontal gyrus, anterior
PIK3R1	28	0	457	1774	0.0679920324829541	0.0032678021099809933	0.0	0.047323683257552755	REACT:R-HSA-5654696	Downstream signaling of activated FGFR2	145.5	paracentral lobule, anterior
PIK3R1	28	0	457	1774	0.0679920324829541	0.0032678021099809933	0.0	0.047323683257552755	REACT:R-HSA-5654696	Downstream signaling of activated FGFR2	115.2	paracentral lobule, posterior
PIK3R1	28	0	457	1774	0.0679920324829541	0.0032678021099809933	0.0	0.047323683257552755	REACT:R-HSA-5654696	Downstream signaling of activated FGFR2	141.4	parahippocampal cortex
PIK3R1	28	0	457	1774	0.0679920324829541	0.0032678021099809933	0.0	0.047323683257552755	REACT:R-HSA-5654696	Downstream signaling of activated FGFR2	244.5	parahippocampal cortex (white matter)
PIK3R1	28	0	457	1774	0.0679920324829541	0.0032678021099809933	0.0	0.047323683257552755	REACT:R-HSA-5654696	Downstream signaling of activated FGFR2	125.6	paramedian reticular nucleus
PIK3R1	28	0	457	1774	0.0679920324829541	0.0032678021099809933	0.0	0.047323683257552755	REACT:R-HSA-5654696	Downstream signaling of activated FGFR2	151.6	paraventricular nucleus
PIK3R1	28	0	457	1774	0.0679920324829541	0.0032678021099809933	0.0	0.047323683257552755	REACT:R-HSA-5654696	Downstream signaling of activated FGFR2	93.2	parietal operculum
PIK3R1	28	0	457	1774	0.0679920324829541	0.0032678021099809933	0.0	0.047323683257552755	REACT:R-HSA-5654696	Downstream signaling of activated FGFR2	177.2	parieto-insular cortex
PIK3R1	28	0	457	1774	0.0679920324829541	0.0032678021099809933	0.0	0.047323683257552755	REACT:R-HSA-5654696	Downstream signaling of activated FGFR2	144.2	parieto-occipital transitional area
PIK3R1	28	0	457	1774	0.0679920324829541	0.0032678021099809933	0.0	0.047323683257552755	REACT:R-HSA-5654696	Downstream signaling of activated FGFR2	173.9	parieto-temporal junction (white matter)
PIK3R1	28	0	457	1774	0.0679920324829541	0.0032678021099809933	0.0	0.047323683257552755	REACT:R-HSA-5654696	Downstream signaling of activated FGFR2	111.8	parvicellular reticular nuclei
PIK3R1	28	0	457	1774	0.0679920324829541	0.0032678021099809933	0.0	0.047323683257552755	REACT:R-HSA-5654696	Downstream signaling of activated FGFR2	116.9	parvicellular reticular nuclei, medullary
PIK3R1	28	0	457	1774	0.0679920324829541	0.0032678021099809933	0.0	0.047323683257552755	REACT:R-HSA-5654696	Downstream signaling of activated FGFR2	128.5	pedunculopontine tegmental nucleus
PIK3R1	28	0	457	1774	0.0679920324829541	0.0032678021099809933	0.0	0.047323683257552755	REACT:R-HSA-5654696	Downstream signaling of activated FGFR2	142.6	periaquaductal grey, anterior
PIK3R1	28	0	457	1774	0.0679920324829541	0.0032678021099809933	0.0	0.047323683257552755	REACT:R-HSA-5654696	Downstream signaling of activated FGFR2	121.5	periaquaductal grey, dorsal
PIK3R1	28	0	457	1774	0.0679920324829541	0.0032678021099809933	0.0	0.047323683257552755	REACT:R-HSA-5654696	Downstream signaling of activated FGFR2	136.2	periaquaductal grey, lateral
PIK3R1	28	0	457	1774	0.0679920324829541	0.0032678021099809933	0.0	0.047323683257552755	REACT:R-HSA-5654696	Downstream signaling of activated FGFR2	221.9	perirhinal gyrus
PIK3R1	28	0	457	1774	0.0679920324829541	0.0032678021099809933	0.0	0.047323683257552755	REACT:R-HSA-5654696	Downstream signaling of activated FGFR2	136.8	peritrigeminal nucleus
PIK3R1	28	0	457	1774	0.0679920324829541	0.0032678021099809933	0.0	0.047323683257552755	REACT:R-HSA-5654696	Downstream signaling of activated FGFR2	145.3	piriform cortex
PIK3R1	28	0	457	1774	0.0679920324829541	0.0032678021099809933	0.0	0.047323683257552755	REACT:R-HSA-5654696	Downstream signaling of activated FGFR2	113.0	pontine nuclei
PIK3R1	28	0	457	1774	0.0679920324829541	0.0032678021099809933	0.0	0.047323683257552755	REACT:R-HSA-5654696	Downstream signaling of activated FGFR2	124.2	pontine raphe nucleus
PIK3R1	28	0	457	1774	0.0679920324829541	0.0032678021099809933	0.0	0.047323683257552755	REACT:R-HSA-5654696	Downstream signaling of activated FGFR2	79.0	postcentral gyrus
PIK3R1	28	0	457	1774	0.0679920324829541	0.0032678021099809933	0.0	0.047323683257552755	REACT:R-HSA-5654696	Downstream signaling of activated FGFR2	139.0	postcentral gyrus, dorsal
PIK3R1	28	0	457	1774	0.0679920324829541	0.0032678021099809933	0.0	0.047323683257552755	REACT:R-HSA-5654696	Downstream signaling of activated FGFR2	166.8	postcentral gyrus, middle
PIK3R1	28	0	457	1774	0.0679920324829541	0.0032678021099809933	0.0	0.047323683257552755	REACT:R-HSA-5654696	Downstream signaling of activated FGFR2	141.6	postcentral gyrus, ventral
PIK3R1	28	0	457	1774	0.0679920324829541	0.0032678021099809933	0.0	0.047323683257552755	REACT:R-HSA-5654696	Downstream signaling of activated FGFR2	66.2	posterior cingulate cortex
PIK3R1	28	0	457	1774	0.0679920324829541	0.0032678021099809933	0.0	0.047323683257552755	REACT:R-HSA-5654696	Downstream signaling of activated FGFR2	100.7	posterior cingulate cortex, dorsal
PIK3R1	28	0	457	1774	0.0679920324829541	0.0032678021099809933	0.0	0.047323683257552755	REACT:R-HSA-5654696	Downstream signaling of activated FGFR2	125.3	posterior cingulate cortex, ventral
PIK3R1	28	0	457	1774	0.0679920324829541	0.0032678021099809933	0.0	0.047323683257552755	REACT:R-HSA-5654696	Downstream signaling of activated FGFR2	170.2	posterior insular cortex
PIK3R1	28	0	457	1774	0.0679920324829541	0.0032678021099809933	0.0	0.047323683257552755	REACT:R-HSA-5654696	Downstream signaling of activated FGFR2	83.2	posterior thalamic nucleus
PIK3R1	28	0	457	1774	0.0679920324829541	0.0032678021099809933	0.0	0.047323683257552755	REACT:R-HSA-5654696	Downstream signaling of activated FGFR2	144.7	posteroventral cochlear nucleus
PIK3R1	28	0	457	1774	0.0679920324829541	0.0032678021099809933	0.0	0.047323683257552755	REACT:R-HSA-5654696	Downstream signaling of activated FGFR2	67.5	precentral gyrus
PIK3R1	28	0	457	1774	0.0679920324829541	0.0032678021099809933	0.0	0.047323683257552755	REACT:R-HSA-5654696	Downstream signaling of activated FGFR2	101.5	precentral gyrus, dorsal
PIK3R1	28	0	457	1774	0.0679920324829541	0.0032678021099809933	0.0	0.047323683257552755	REACT:R-HSA-5654696	Downstream signaling of activated FGFR2	148.8	precentral gyrus, middle
PIK3R1	28	0	457	1774	0.0679920324829541	0.0032678021099809933	0.0	0.047323683257552755	REACT:R-HSA-5654696	Downstream signaling of activated FGFR2	111.1	precentral gyrus, ventral
PIK3R1	28	0	457	1774	0.0679920324829541	0.0032678021099809933	0.0	0.047323683257552755	REACT:R-HSA-5654696	Downstream signaling of activated FGFR2	138.6	precuneus
PIK3R1	28	0	457	1774	0.0679920324829541	0.0032678021099809933	0.0	0.047323683257552755	REACT:R-HSA-5654696	Downstream signaling of activated FGFR2	151.5	premotor cortex, dorsal
PIK3R1	28	0	457	1774	0.0679920324829541	0.0032678021099809933	0.0	0.047323683257552755	REACT:R-HSA-5654696	Downstream signaling of activated FGFR2	150.0	premotor cortex, ventral
PIK3R1	28	0	457	1774	0.0679920324829541	0.0032678021099809933	0.0	0.047323683257552755	REACT:R-HSA-5654696	Downstream signaling of activated FGFR2	134.6	preoptic area
PIK3R1	28	0	457	1774	0.0679920324829541	0.0032678021099809933	0.0	0.047323683257552755	REACT:R-HSA-5654696	Downstream signaling of activated FGFR2	112.7	prepositus hypoglossal nucleus
PIK3R1	28	0	457	1774	0.0679920324829541	0.0032678021099809933	0.0	0.047323683257552755	REACT:R-HSA-5654696	Downstream signaling of activated FGFR2	112.6	pretectal area
PIK3R1	28	0	457	1774	0.0679920324829541	0.0032678021099809933	0.0	0.047323683257552755	REACT:R-HSA-5654696	Downstream signaling of activated FGFR2	108.0	principal sensory trigeminal nucleus
PIK3R1	28	0	457	1774	0.0679920324829541	0.0032678021099809933	0.0	0.047323683257552755	REACT:R-HSA-5654696	Downstream signaling of activated FGFR2	109.2	pulvinar
PIK3R1	28	0	457	1774	0.0679920324829541	0.0032678021099809933	0.0	0.047323683257552755	REACT:R-HSA-5654696	Downstream signaling of activated FGFR2	114.5	putamen
PIK3R1	28	0	457	1774	0.0679920324829541	0.0032678021099809933	0.0	0.047323683257552755	REACT:R-HSA-5654696	Downstream signaling of activated FGFR2	142.9	red nucleus
PIK3R1	28	0	457	1774	0.0679920324829541	0.0032678021099809933	0.0	0.047323683257552755	REACT:R-HSA-5654696	Downstream signaling of activated FGFR2	99.1	reticular pontine nucleus, caudal
PIK3R1	28	0	457	1774	0.0679920324829541	0.0032678021099809933	0.0	0.047323683257552755	REACT:R-HSA-5654696	Downstream signaling of activated FGFR2	125.3	reticular pontine nucleus, oral
PIK3R1	28	0	457	1774	0.0679920324829541	0.0032678021099809933	0.0	0.047323683257552755	REACT:R-HSA-5654696	Downstream signaling of activated FGFR2	87.1	reticulotegmental nucleus
PIK3R1	28	0	457	1774	0.0679920324829541	0.0032678021099809933	0.0	0.047323683257552755	REACT:R-HSA-5654696	Downstream signaling of activated FGFR2	144.3	retrosplenial cortex
PIK3R1	28	0	457	1774	0.0679920324829541	0.0032678021099809933	0.0	0.047323683257552755	REACT:R-HSA-5654696	Downstream signaling of activated FGFR2	169.2	septal nuclei
PIK3R1	28	0	457	1774	0.0679920324829541	0.0032678021099809933	0.0	0.047323683257552755	REACT:R-HSA-5654696	Downstream signaling of activated FGFR2	86.4	somatomor cortex, precentral gyrus (white matter)
PIK3R1	28	0	457	1774	0.0679920324829541	0.0032678021099809933	0.0	0.047323683257552755	REACT:R-HSA-5654696	Downstream signaling of activated FGFR2	86.6	somatosensory cortex, postcentral gyrus, ventral (white matter)
PIK3R1	28	0	457	1774	0.0679920324829541	0.0032678021099809933	0.0	0.047323683257552755	REACT:R-HSA-5654696	Downstream signaling of activated FGFR2	98.7	spinal trigeminal nucleus, caudal
PIK3R1	28	0	457	1774	0.0679920324829541	0.0032678021099809933	0.0	0.047323683257552755	REACT:R-HSA-5654696	Downstream signaling of activated FGFR2	112.6	spinal trigeminal nucleus, interpolar
PIK3R1	28	0	457	1774	0.0679920324829541	0.0032678021099809933	0.0	0.047323683257552755	REACT:R-HSA-5654696	Downstream signaling of activated FGFR2	127.0	spinal trigeminal nucleus, oral
PIK3R1	28	0	457	1774	0.0679920324829541	0.0032678021099809933	0.0	0.047323683257552755	REACT:R-HSA-5654696	Downstream signaling of activated FGFR2	113.6	spinal vestibular nucleus
PIK3R1	28	0	457	1774	0.0679920324829541	0.0032678021099809933	0.0	0.047323683257552755	REACT:R-HSA-5654696	Downstream signaling of activated FGFR2	161.4	stria terminalis, bed nucleus
PIK3R1	28	0	457	1774	0.0679920324829541	0.0032678021099809933	0.0	0.047323683257552755	REACT:R-HSA-5654696	Downstream signaling of activated FGFR2	141.4	subcentral gyrus, S2
PIK3R1	28	0	457	1774	0.0679920324829541	0.0032678021099809933	0.0	0.047323683257552755	REACT:R-HSA-5654696	Downstream signaling of activated FGFR2	121.7	subcoeruleus area
PIK3R1	28	0	457	1774	0.0679920324829541	0.0032678021099809933	0.0	0.047323683257552755	REACT:R-HSA-5654696	Downstream signaling of activated FGFR2	138.7	subiculum
PIK3R1	28	0	457	1774	0.0679920324829541	0.0032678021099809933	0.0	0.047323683257552755	REACT:R-HSA-5654696	Downstream signaling of activated FGFR2	95.7	substantia nigra
PIK3R1	28	0	457	1774	0.0679920324829541	0.0032678021099809933	0.0	0.047323683257552755	REACT:R-HSA-5654696	Downstream signaling of activated FGFR2	119.7	subthalamic nucleus
PIK3R1	28	0	457	1774	0.0679920324829541	0.0032678021099809933	0.0	0.047323683257552755	REACT:R-HSA-5654696	Downstream signaling of activated FGFR2	115.2	superior colliculus
PIK3R1	28	0	457	1774	0.0679920324829541	0.0032678021099809933	0.0	0.047323683257552755	REACT:R-HSA-5654696	Downstream signaling of activated FGFR2	114.2	superior olive
PIK3R1	28	0	457	1774	0.0679920324829541	0.0032678021099809933	0.0	0.047323683257552755	REACT:R-HSA-5654696	Downstream signaling of activated FGFR2	163.9	superior parietal lobule
PIK3R1	28	0	457	1774	0.0679920324829541	0.0032678021099809933	0.0	0.047323683257552755	REACT:R-HSA-5654696	Downstream signaling of activated FGFR2	201.6	superior temporal gyrus
PIK3R1	28	0	457	1774	0.0679920324829541	0.0032678021099809933	0.0	0.047323683257552755	REACT:R-HSA-5654696	Downstream signaling of activated FGFR2	123.7	superior vestibular nucleus
PIK3R1	28	0	457	1774	0.0679920324829541	0.0032678021099809933	0.0	0.047323683257552755	REACT:R-HSA-5654696	Downstream signaling of activated FGFR2	118.0	supplementary motor cortex
PIK3R1	28	0	457	1774	0.0679920324829541	0.0032678021099809933	0.0	0.047323683257552755	REACT:R-HSA-5654696	Downstream signaling of activated FGFR2	178.7	supramarginal gyrus
PIK3R1	28	0	457	1774	0.0679920324829541	0.0032678021099809933	0.0	0.047323683257552755	REACT:R-HSA-5654696	Downstream signaling of activated FGFR2	150.5	supraoptic nucleus
PIK3R1	28	0	457	1774	0.0679920324829541	0.0032678021099809933	0.0	0.047323683257552755	REACT:R-HSA-5654696	Downstream signaling of activated FGFR2	185.7	temporal pole
PIK3R1	28	0	457	1774	0.0679920324829541	0.0032678021099809933	0.0	0.047323683257552755	REACT:R-HSA-5654696	Downstream signaling of activated FGFR2	175.7	temporal white matter
PIK3R1	28	0	457	1774	0.0679920324829541	0.0032678021099809933	0.0	0.047323683257552755	REACT:R-HSA-5654696	Downstream signaling of activated FGFR2	147.9	temporo-insular cortex, parainsular gyrus
PIK3R1	28	0	457	1774	0.0679920324829541	0.0032678021099809933	0.0	0.047323683257552755	REACT:R-HSA-5654696	Downstream signaling of activated FGFR2	232.3	temporo-occipital transitional zone
PIK3R1	28	0	457	1774	0.0679920324829541	0.0032678021099809933	0.0	0.047323683257552755	REACT:R-HSA-5654696	Downstream signaling of activated FGFR2	204.8	transversal temporal gyrus, anterior
PIK3R1	28	0	457	1774	0.0679920324829541	0.0032678021099809933	0.0	0.047323683257552755	REACT:R-HSA-5654696	Downstream signaling of activated FGFR2	192.0	transversal temporal gyrus, posterior
PIK3R1	28	0	457	1774	0.0679920324829541	0.0032678021099809933	0.0	0.047323683257552755	REACT:R-HSA-5654696	Downstream signaling of activated FGFR2	125.9	ventral medullary reticular nucleus
PIK3R1	28	0	457	1774	0.0679920324829541	0.0032678021099809933	0.0	0.047323683257552755	REACT:R-HSA-5654696	Downstream signaling of activated FGFR2	113.7	ventral periolivary nuclei
PIK3R1	28	0	457	1774	0.0679920324829541	0.0032678021099809933	0.0	0.047323683257552755	REACT:R-HSA-5654696	Downstream signaling of activated FGFR2	95.3	ventral posterolateral thalamic nucleus
PIK3R1	28	0	457	1774	0.0679920324829541	0.0032678021099809933	0.0	0.047323683257552755	REACT:R-HSA-5654696	Downstream signaling of activated FGFR2	104.3	ventral posteromedial thalamic nucleus
PIK3R1	28	0	457	1774	0.0679920324829541	0.0032678021099809933	0.0	0.047323683257552755	REACT:R-HSA-5654696	Downstream signaling of activated FGFR2	125.2	ventral tegmental area
PIK3R1	28	0	457	1774	0.0679920324829541	0.0032678021099809933	0.0	0.047323683257552755	REACT:R-HSA-5654696	Downstream signaling of activated FGFR2	112.8	ventral thalamic nuclei
PIK3R1	28	0	457	1774	0.0679920324829541	0.0032678021099809933	0.0	0.047323683257552755	REACT:R-HSA-5654696	Downstream signaling of activated FGFR2	131.2	ventrolateral medulla, A1-C1 cell groups
PIK3R1	28	0	457	1774	0.0679920324829541	0.0032678021099809933	0.0	0.047323683257552755	REACT:R-HSA-5654696	Downstream signaling of activated FGFR2	102.0	ventrolateral tegmental area, A5 NE cell group
PIK3R1	28	0	457	1774	0.0679920324829541	0.0032678021099809933	0.0	0.047323683257552755	REACT:R-HSA-5654696	Downstream signaling of activated FGFR2	135.9	ventromedial nucleus
PIK3R1	28	0	457	1774	0.0679920324829541	0.0032678021099809933	0.0	0.047323683257552755	REACT:R-HSA-5654696	Downstream signaling of activated FGFR2	137.3	vermis
PIK3R1	28	0	457	1774	0.0679920324829541	0.0032678021099809933	0.0	0.047323683257552755	REACT:R-HSA-5654696	Downstream signaling of activated FGFR2	120.4	zona incerta
PIK3R1	28	0	457	1774	0.0679920324829541	0.0032678021099809933	0.0	0.047323683257552755	REACT:R-HSA-5654708	Downstream signaling of activated FGFR3	100.3	amygdala
PIK3R1	28	0	457	1774	0.0679920324829541	0.0032678021099809933	0.0	0.047323683257552755	REACT:R-HSA-5654708	Downstream signaling of activated FGFR3	187.1	angular gyrus
PIK3R1	28	0	457	1774	0.0679920324829541	0.0032678021099809933	0.0	0.047323683257552755	REACT:R-HSA-5654708	Downstream signaling of activated FGFR3	277.4	angular gyrus (white matter)
PIK3R1	28	0	457	1774	0.0679920324829541	0.0032678021099809933	0.0	0.047323683257552755	REACT:R-HSA-5654708	Downstream signaling of activated FGFR3	108.4	anterior cingulate cortex, supragenual-dorsal
PIK3R1	28	0	457	1774	0.0679920324829541	0.0032678021099809933	0.0	0.047323683257552755	REACT:R-HSA-5654708	Downstream signaling of activated FGFR3	107.5	anterior cingulate cortex, supragenual-ventral
PIK3R1	28	0	457	1774	0.0679920324829541	0.0032678021099809933	0.0	0.047323683257552755	REACT:R-HSA-5654708	Downstream signaling of activated FGFR3	129.8	anterior cochlear nucleus, ventral
PIK3R1	28	0	457	1774	0.0679920324829541	0.0032678021099809933	0.0	0.047323683257552755	REACT:R-HSA-5654708	Downstream signaling of activated FGFR3	134.6	anterior funiculus (white matter)
PIK3R1	28	0	457	1774	0.0679920324829541	0.0032678021099809933	0.0	0.047323683257552755	REACT:R-HSA-5654708	Downstream signaling of activated FGFR3	162.8	anterior insular cortex, dorsal
PIK3R1	28	0	457	1774	0.0679920324829541	0.0032678021099809933	0.0	0.047323683257552755	REACT:R-HSA-5654708	Downstream signaling of activated FGFR3	191.8	anterior insular cortex, ventral
PIK3R1	28	0	457	1774	0.0679920324829541	0.0032678021099809933	0.0	0.047323683257552755	REACT:R-HSA-5654708	Downstream signaling of activated FGFR3	100.1	anterior thalamic nucleus, ventral
PIK3R1	28	0	457	1774	0.0679920324829541	0.0032678021099809933	0.0	0.047323683257552755	REACT:R-HSA-5654708	Downstream signaling of activated FGFR3	118.7	arcuate nucleus
PIK3R1	28	0	457	1774	0.0679920324829541	0.0032678021099809933	0.0	0.047323683257552755	REACT:R-HSA-5654708	Downstream signaling of activated FGFR3	144.2	area parastriata, inferior
PIK3R1	28	0	457	1774	0.0679920324829541	0.0032678021099809933	0.0	0.047323683257552755	REACT:R-HSA-5654708	Downstream signaling of activated FGFR3	150.6	area parastriata, parietal
PIK3R1	28	0	457	1774	0.0679920324829541	0.0032678021099809933	0.0	0.047323683257552755	REACT:R-HSA-5654708	Downstream signaling of activated FGFR3	126.6	area parastriata, superior
PIK3R1	28	0	457	1774	0.0679920324829541	0.0032678021099809933	0.0	0.047323683257552755	REACT:R-HSA-5654708	Downstream signaling of activated FGFR3	160.1	area parastriata, temporal
PIK3R1	28	0	457	1774	0.0679920324829541	0.0032678021099809933	0.0	0.047323683257552755	REACT:R-HSA-5654708	Downstream signaling of activated FGFR3	109.3	area postrema
PIK3R1	28	0	457	1774	0.0679920324829541	0.0032678021099809933	0.0	0.047323683257552755	REACT:R-HSA-5654708	Downstream signaling of activated FGFR3	171.2	area striata
PIK3R1	28	0	457	1774	0.0679920324829541	0.0032678021099809933	0.0	0.047323683257552755	REACT:R-HSA-5654708	Downstream signaling of activated FGFR3	208.0	area striata (white matter)
PIK3R1	28	0	457	1774	0.0679920324829541	0.0032678021099809933	0.0	0.047323683257552755	REACT:R-HSA-5654708	Downstream signaling of activated FGFR3	96.9	basal amygdala
PIK3R1	28	0	457	1774	0.0679920324829541	0.0032678021099809933	0.0	0.047323683257552755	REACT:R-HSA-5654708	Downstream signaling of activated FGFR3	128.0	caudate nucleus
PIK3R1	28	0	457	1774	0.0679920324829541	0.0032678021099809933	0.0	0.047323683257552755	REACT:R-HSA-5654708	Downstream signaling of activated FGFR3	99.0	central amygdala
PIK3R1	28	0	457	1774	0.0679920324829541	0.0032678021099809933	0.0	0.047323683257552755	REACT:R-HSA-5654708	Downstream signaling of activated FGFR3	170.2	centromedial thalamic nucleus
PIK3R1	28	0	457	1774	0.0679920324829541	0.0032678021099809933	0.0	0.047323683257552755	REACT:R-HSA-5654708	Downstream signaling of activated FGFR3	166.3	cerebellar cortex
PIK3R1	28	0	457	1774	0.0679920324829541	0.0032678021099809933	0.0	0.047323683257552755	REACT:R-HSA-5654708	Downstream signaling of activated FGFR3	161.3	cerebellar nuclei
PIK3R1	28	0	457	1774	0.0679920324829541	0.0032678021099809933	0.0	0.047323683257552755	REACT:R-HSA-5654708	Downstream signaling of activated FGFR3	182.0	cerebellar white matter
PIK3R1	28	0	457	1774	0.0679920324829541	0.0032678021099809933	0.0	0.047323683257552755	REACT:R-HSA-5654708	Downstream signaling of activated FGFR3	118.6	cervical spinal cord, central gray
PIK3R1	28	0	457	1774	0.0679920324829541	0.0032678021099809933	0.0	0.047323683257552755	REACT:R-HSA-5654708	Downstream signaling of activated FGFR3	115.8	cervical spinal cord, dorsal horn
PIK3R1	28	0	457	1774	0.0679920324829541	0.0032678021099809933	0.0	0.047323683257552755	REACT:R-HSA-5654708	Downstream signaling of activated FGFR3	93.2	cervical spinal cord, ventral horn
PIK3R1	28	0	457	1774	0.0679920324829541	0.0032678021099809933	0.0	0.047323683257552755	REACT:R-HSA-5654708	Downstream signaling of activated FGFR3	62.0	choroid plexus
PIK3R1	28	0	457	1774	0.0679920324829541	0.0032678021099809933	0.0	0.047323683257552755	REACT:R-HSA-5654708	Downstream signaling of activated FGFR3	138.6	claustrum
PIK3R1	28	0	457	1774	0.0679920324829541	0.0032678021099809933	0.0	0.047323683257552755	REACT:R-HSA-5654708	Downstream signaling of activated FGFR3	198.8	corpus callosum, genu (white matter)
PIK3R1	28	0	457	1774	0.0679920324829541	0.0032678021099809933	0.0	0.047323683257552755	REACT:R-HSA-5654708	Downstream signaling of activated FGFR3	171.3	corpus callosum, splenium (white matter)
PIK3R1	28	0	457	1774	0.0679920324829541	0.0032678021099809933	0.0	0.047323683257552755	REACT:R-HSA-5654708	Downstream signaling of activated FGFR3	106.4	corticomedial amygdala
PIK3R1	28	0	457	1774	0.0679920324829541	0.0032678021099809933	0.0	0.047323683257552755	REACT:R-HSA-5654708	Downstream signaling of activated FGFR3	123.0	cuneiform nucleus
PIK3R1	28	0	457	1774	0.0679920324829541	0.0032678021099809933	0.0	0.047323683257552755	REACT:R-HSA-5654708	Downstream signaling of activated FGFR3	99.4	dentate gyrus
PIK3R1	28	0	457	1774	0.0679920324829541	0.0032678021099809933	0.0	0.047323683257552755	REACT:R-HSA-5654708	Downstream signaling of activated FGFR3	103.7	dorsal cochlear nucleus
PIK3R1	28	0	457	1774	0.0679920324829541	0.0032678021099809933	0.0	0.047323683257552755	REACT:R-HSA-5654708	Downstream signaling of activated FGFR3	119.0	dorsal funiculus (white matter)
PIK3R1	28	0	457	1774	0.0679920324829541	0.0032678021099809933	0.0	0.047323683257552755	REACT:R-HSA-5654708	Downstream signaling of activated FGFR3	123.2	dorsal medullary reticular nucleus
PIK3R1	28	0	457	1774	0.0679920324829541	0.0032678021099809933	0.0	0.047323683257552755	REACT:R-HSA-5654708	Downstream signaling of activated FGFR3	100.0	dorsal motor vagal complex
PIK3R1	28	0	457	1774	0.0679920324829541	0.0032678021099809933	0.0	0.047323683257552755	REACT:R-HSA-5654708	Downstream signaling of activated FGFR3	135.4	dorsal raphe nucleus
PIK3R1	28	0	457	1774	0.0679920324829541	0.0032678021099809933	0.0	0.047323683257552755	REACT:R-HSA-5654708	Downstream signaling of activated FGFR3	105.8	dorsal tegmental nucleus
PIK3R1	28	0	457	1774	0.0679920324829541	0.0032678021099809933	0.0	0.047323683257552755	REACT:R-HSA-5654708	Downstream signaling of activated FGFR3	122.9	dorsolateral tegmental area
PIK3R1	28	0	457	1774	0.0679920324829541	0.0032678021099809933	0.0	0.047323683257552755	REACT:R-HSA-5654708	Downstream signaling of activated FGFR3	128.5	dorsomedial nucleus
PIK3R1	28	0	457	1774	0.0679920324829541	0.0032678021099809933	0.0	0.047323683257552755	REACT:R-HSA-5654708	Downstream signaling of activated FGFR3	151.0	entorhinal gyrus
PIK3R1	28	0	457	1774	0.0679920324829541	0.0032678021099809933	0.0	0.047323683257552755	REACT:R-HSA-5654708	Downstream signaling of activated FGFR3	160.4	flocculonodular lobe
PIK3R1	28	0	457	1774	0.0679920324829541	0.0032678021099809933	0.0	0.047323683257552755	REACT:R-HSA-5654708	Downstream signaling of activated FGFR3	130.0	frontal eye field
PIK3R1	28	0	457	1774	0.0679920324829541	0.0032678021099809933	0.0	0.047323683257552755	REACT:R-HSA-5654708	Downstream signaling of activated FGFR3	184.2	frontal operculum
PIK3R1	28	0	457	1774	0.0679920324829541	0.0032678021099809933	0.0	0.047323683257552755	REACT:R-HSA-5654708	Downstream signaling of activated FGFR3	181.1	fusiform gyrus
PIK3R1	28	0	457	1774	0.0679920324829541	0.0032678021099809933	0.0	0.047323683257552755	REACT:R-HSA-5654708	Downstream signaling of activated FGFR3	120.4	gigantocellular reticular nuclei, medullary
PIK3R1	28	0	457	1774	0.0679920324829541	0.0032678021099809933	0.0	0.047323683257552755	REACT:R-HSA-5654708	Downstream signaling of activated FGFR3	96.9	gigantocellular reticular nuclei, pars
PIK3R1	28	0	457	1774	0.0679920324829541	0.0032678021099809933	0.0	0.047323683257552755	REACT:R-HSA-5654708	Downstream signaling of activated FGFR3	152.2	globus pallidus, externus
PIK3R1	28	0	457	1774	0.0679920324829541	0.0032678021099809933	0.0	0.047323683257552755	REACT:R-HSA-5654708	Downstream signaling of activated FGFR3	180.2	globus pallidus, internus
PIK3R1	28	0	457	1774	0.0679920324829541	0.0032678021099809933	0.0	0.047323683257552755	REACT:R-HSA-5654708	Downstream signaling of activated FGFR3	115.7	habenula
PIK3R1	28	0	457	1774	0.0679920324829541	0.0032678021099809933	0.0	0.047323683257552755	REACT:R-HSA-5654708	Downstream signaling of activated FGFR3	107.5	hippocampus
PIK3R1	28	0	457	1774	0.0679920324829541	0.0032678021099809933	0.0	0.047323683257552755	REACT:R-HSA-5654708	Downstream signaling of activated FGFR3	130.6	hippocampus, CA1
PIK3R1	28	0	457	1774	0.0679920324829541	0.0032678021099809933	0.0	0.047323683257552755	REACT:R-HSA-5654708	Downstream signaling of activated FGFR3	125.9	hippocampus, CA2
PIK3R1	28	0	457	1774	0.0679920324829541	0.0032678021099809933	0.0	0.047323683257552755	REACT:R-HSA-5654708	Downstream signaling of activated FGFR3	102.3	hippocampus, CA3
PIK3R1	28	0	457	1774	0.0679920324829541	0.0032678021099809933	0.0	0.047323683257552755	REACT:R-HSA-5654708	Downstream signaling of activated FGFR3	143.3	inferior colliculus
PIK3R1	28	0	457	1774	0.0679920324829541	0.0032678021099809933	0.0	0.047323683257552755	REACT:R-HSA-5654708	Downstream signaling of activated FGFR3	147.0	inferior frontal gyrus, opercular
PIK3R1	28	0	457	1774	0.0679920324829541	0.0032678021099809933	0.0	0.047323683257552755	REACT:R-HSA-5654708	Downstream signaling of activated FGFR3	108.9	inferior olive
PIK3R1	28	0	457	1774	0.0679920324829541	0.0032678021099809933	0.0	0.047323683257552755	REACT:R-HSA-5654708	Downstream signaling of activated FGFR3	133.8	inferior parietal lobule
PIK3R1	28	0	457	1774	0.0679920324829541	0.0032678021099809933	0.0	0.047323683257552755	REACT:R-HSA-5654708	Downstream signaling of activated FGFR3	193.9	inferior temporal gyrus
PIK3R1	28	0	457	1774	0.0679920324829541	0.0032678021099809933	0.0	0.047323683257552755	REACT:R-HSA-5654708	Downstream signaling of activated FGFR3	154.8	intraparietal deep sulcus
PIK3R1	28	0	457	1774	0.0679920324829541	0.0032678021099809933	0.0	0.047323683257552755	REACT:R-HSA-5654708	Downstream signaling of activated FGFR3	122.3	Kolliker-Fuse nucleus
PIK3R1	28	0	457	1774	0.0679920324829541	0.0032678021099809933	0.0	0.047323683257552755	REACT:R-HSA-5654708	Downstream signaling of activated FGFR3	99.3	lateral amygdala
PIK3R1	28	0	457	1774	0.0679920324829541	0.0032678021099809933	0.0	0.047323683257552755	REACT:R-HSA-5654708	Downstream signaling of activated FGFR3	137.1	lateral funiculus (white matter)
PIK3R1	28	0	457	1774	0.0679920324829541	0.0032678021099809933	0.0	0.047323683257552755	REACT:R-HSA-5654708	Downstream signaling of activated FGFR3	101.6	lateral geniculate body
PIK3R1	28	0	457	1774	0.0679920324829541	0.0032678021099809933	0.0	0.047323683257552755	REACT:R-HSA-5654708	Downstream signaling of activated FGFR3	120.9	lateral hypothalamic area
PIK3R1	28	0	457	1774	0.0679920324829541	0.0032678021099809933	0.0	0.047323683257552755	REACT:R-HSA-5654708	Downstream signaling of activated FGFR3	111.1	lateral lemniscal nuclei
PIK3R1	28	0	457	1774	0.0679920324829541	0.0032678021099809933	0.0	0.047323683257552755	REACT:R-HSA-5654708	Downstream signaling of activated FGFR3	128.1	lateral medullary reticular nucleus
PIK3R1	28	0	457	1774	0.0679920324829541	0.0032678021099809933	0.0	0.047323683257552755	REACT:R-HSA-5654708	Downstream signaling of activated FGFR3	142.5	lateral parabrachial nucleus
PIK3R1	28	0	457	1774	0.0679920324829541	0.0032678021099809933	0.0	0.047323683257552755	REACT:R-HSA-5654708	Downstream signaling of activated FGFR3	95.2	lateral thalamic nuclei
PIK3R1	28	0	457	1774	0.0679920324829541	0.0032678021099809933	0.0	0.047323683257552755	REACT:R-HSA-5654708	Downstream signaling of activated FGFR3	107.1	lateral vestibular nucleus
PIK3R1	28	0	457	1774	0.0679920324829541	0.0032678021099809933	0.0	0.047323683257552755	REACT:R-HSA-5654708	Downstream signaling of activated FGFR3	174.7	lingual gyrus
PIK3R1	28	0	457	1774	0.0679920324829541	0.0032678021099809933	0.0	0.047323683257552755	REACT:R-HSA-5654708	Downstream signaling of activated FGFR3	92.6	locus coeruleus
PIK3R1	28	0	457	1774	0.0679920324829541	0.0032678021099809933	0.0	0.047323683257552755	REACT:R-HSA-5654708	Downstream signaling of activated FGFR3	135.7	mammillary body
PIK3R1	28	0	457	1774	0.0679920324829541	0.0032678021099809933	0.0	0.047323683257552755	REACT:R-HSA-5654708	Downstream signaling of activated FGFR3	92.0	medial dorsal thalamic nucleus
PIK3R1	28	0	457	1774	0.0679920324829541	0.0032678021099809933	0.0	0.047323683257552755	REACT:R-HSA-5654708	Downstream signaling of activated FGFR3	87.1	medial geniculate body
PIK3R1	28	0	457	1774	0.0679920324829541	0.0032678021099809933	0.0	0.047323683257552755	REACT:R-HSA-5654708	Downstream signaling of activated FGFR3	157.9	medial olivary nucleus
PIK3R1	28	0	457	1774	0.0679920324829541	0.0032678021099809933	0.0	0.047323683257552755	REACT:R-HSA-5654708	Downstream signaling of activated FGFR3	127.7	medial parabrachial nucleus
PIK3R1	28	0	457	1774	0.0679920324829541	0.0032678021099809933	0.0	0.047323683257552755	REACT:R-HSA-5654708	Downstream signaling of activated FGFR3	108.5	medial periolivary nuclei
PIK3R1	28	0	457	1774	0.0679920324829541	0.0032678021099809933	0.0	0.047323683257552755	REACT:R-HSA-5654708	Downstream signaling of activated FGFR3	104.8	medial vestibular nucleus
PIK3R1	28	0	457	1774	0.0679920324829541	0.0032678021099809933	0.0	0.047323683257552755	REACT:R-HSA-5654708	Downstream signaling of activated FGFR3	122.4	median raphe nucleus
PIK3R1	28	0	457	1774	0.0679920324829541	0.0032678021099809933	0.0	0.047323683257552755	REACT:R-HSA-5654708	Downstream signaling of activated FGFR3	105.7	middle cingulate cortex
PIK3R1	28	0	457	1774	0.0679920324829541	0.0032678021099809933	0.0	0.047323683257552755	REACT:R-HSA-5654708	Downstream signaling of activated FGFR3	187.6	middle temporal gyrus
PIK3R1	28	0	457	1774	0.0679920324829541	0.0032678021099809933	0.0	0.047323683257552755	REACT:R-HSA-5654708	Downstream signaling of activated FGFR3	90.7	motor facial nucleus
PIK3R1	28	0	457	1774	0.0679920324829541	0.0032678021099809933	0.0	0.047323683257552755	REACT:R-HSA-5654708	Downstream signaling of activated FGFR3	113.1	motor hypoglossal nucleus
PIK3R1	28	0	457	1774	0.0679920324829541	0.0032678021099809933	0.0	0.047323683257552755	REACT:R-HSA-5654708	Downstream signaling of activated FGFR3	98.0	motor trigeminal nucleus
PIK3R1	28	0	457	1774	0.0679920324829541	0.0032678021099809933	0.0	0.047323683257552755	REACT:R-HSA-5654708	Downstream signaling of activated FGFR3	108.6	nuclei of the trapezoid body
PIK3R1	28	0	457	1774	0.0679920324829541	0.0032678021099809933	0.0	0.047323683257552755	REACT:R-HSA-5654708	Downstream signaling of activated FGFR3	131.0	nucleus accumbens
PIK3R1	28	0	457	1774	0.0679920324829541	0.0032678021099809933	0.0	0.047323683257552755	REACT:R-HSA-5654708	Downstream signaling of activated FGFR3	142.3	nucleus ambiguus
PIK3R1	28	0	457	1774	0.0679920324829541	0.0032678021099809933	0.0	0.047323683257552755	REACT:R-HSA-5654708	Downstream signaling of activated FGFR3	96.7	nucleus basalis of Meynert
PIK3R1	28	0	457	1774	0.0679920324829541	0.0032678021099809933	0.0	0.047323683257552755	REACT:R-HSA-5654708	Downstream signaling of activated FGFR3	97.7	nucleus cuneatus
PIK3R1	28	0	457	1774	0.0679920324829541	0.0032678021099809933	0.0	0.047323683257552755	REACT:R-HSA-5654708	Downstream signaling of activated FGFR3	97.0	nucleus gracilis
PIK3R1	28	0	457	1774	0.0679920324829541	0.0032678021099809933	0.0	0.047323683257552755	REACT:R-HSA-5654708	Downstream signaling of activated FGFR3	202.5	nucleus of the diagonal band
PIK3R1	28	0	457	1774	0.0679920324829541	0.0032678021099809933	0.0	0.047323683257552755	REACT:R-HSA-5654708	Downstream signaling of activated FGFR3	92.1	nucleus raphe magnus
PIK3R1	28	0	457	1774	0.0679920324829541	0.0032678021099809933	0.0	0.047323683257552755	REACT:R-HSA-5654708	Downstream signaling of activated FGFR3	161.4	nucleus raphe obscurus
PIK3R1	28	0	457	1774	0.0679920324829541	0.0032678021099809933	0.0	0.047323683257552755	REACT:R-HSA-5654708	Downstream signaling of activated FGFR3	157.8	nucleus raphe pallidus
PIK3R1	28	0	457	1774	0.0679920324829541	0.0032678021099809933	0.0	0.047323683257552755	REACT:R-HSA-5654708	Downstream signaling of activated FGFR3	159.1	nucleus reuniens
PIK3R1	28	0	457	1774	0.0679920324829541	0.0032678021099809933	0.0	0.047323683257552755	REACT:R-HSA-5654708	Downstream signaling of activated FGFR3	127.2	nucleus rhomboideus
PIK3R1	28	0	457	1774	0.0679920324829541	0.0032678021099809933	0.0	0.047323683257552755	REACT:R-HSA-5654708	Downstream signaling of activated FGFR3	122.1	nucleus tractus solitarii
PIK3R1	28	0	457	1774	0.0679920324829541	0.0032678021099809933	0.0	0.047323683257552755	REACT:R-HSA-5654708	Downstream signaling of activated FGFR3	159.2	occipital cortex
PIK3R1	28	0	457	1774	0.0679920324829541	0.0032678021099809933	0.0	0.047323683257552755	REACT:R-HSA-5654708	Downstream signaling of activated FGFR3	139.4	occipital cortex (white matter)
PIK3R1	28	0	457	1774	0.0679920324829541	0.0032678021099809933	0.0	0.047323683257552755	REACT:R-HSA-5654708	Downstream signaling of activated FGFR3	144.8	olfactory area
PIK3R1	28	0	457	1774	0.0679920324829541	0.0032678021099809933	0.0	0.047323683257552755	REACT:R-HSA-5654708	Downstream signaling of activated FGFR3	157.5	olfactory tubercle
PIK3R1	28	0	457	1774	0.0679920324829541	0.0032678021099809933	0.0	0.047323683257552755	REACT:R-HSA-5654708	Downstream signaling of activated FGFR3	195.2	orbitofrontal gyrus, anterior
PIK3R1	28	0	457	1774	0.0679920324829541	0.0032678021099809933	0.0	0.047323683257552755	REACT:R-HSA-5654708	Downstream signaling of activated FGFR3	145.5	paracentral lobule, anterior
PIK3R1	28	0	457	1774	0.0679920324829541	0.0032678021099809933	0.0	0.047323683257552755	REACT:R-HSA-5654708	Downstream signaling of activated FGFR3	115.2	paracentral lobule, posterior
PIK3R1	28	0	457	1774	0.0679920324829541	0.0032678021099809933	0.0	0.047323683257552755	REACT:R-HSA-5654708	Downstream signaling of activated FGFR3	141.4	parahippocampal cortex
PIK3R1	28	0	457	1774	0.0679920324829541	0.0032678021099809933	0.0	0.047323683257552755	REACT:R-HSA-5654708	Downstream signaling of activated FGFR3	244.5	parahippocampal cortex (white matter)
PIK3R1	28	0	457	1774	0.0679920324829541	0.0032678021099809933	0.0	0.047323683257552755	REACT:R-HSA-5654708	Downstream signaling of activated FGFR3	125.6	paramedian reticular nucleus
PIK3R1	28	0	457	1774	0.0679920324829541	0.0032678021099809933	0.0	0.047323683257552755	REACT:R-HSA-5654708	Downstream signaling of activated FGFR3	151.6	paraventricular nucleus
PIK3R1	28	0	457	1774	0.0679920324829541	0.0032678021099809933	0.0	0.047323683257552755	REACT:R-HSA-5654708	Downstream signaling of activated FGFR3	93.2	parietal operculum
PIK3R1	28	0	457	1774	0.0679920324829541	0.0032678021099809933	0.0	0.047323683257552755	REACT:R-HSA-5654708	Downstream signaling of activated FGFR3	177.2	parieto-insular cortex
PIK3R1	28	0	457	1774	0.0679920324829541	0.0032678021099809933	0.0	0.047323683257552755	REACT:R-HSA-5654708	Downstream signaling of activated FGFR3	144.2	parieto-occipital transitional area
PIK3R1	28	0	457	1774	0.0679920324829541	0.0032678021099809933	0.0	0.047323683257552755	REACT:R-HSA-5654708	Downstream signaling of activated FGFR3	173.9	parieto-temporal junction (white matter)
PIK3R1	28	0	457	1774	0.0679920324829541	0.0032678021099809933	0.0	0.047323683257552755	REACT:R-HSA-5654708	Downstream signaling of activated FGFR3	111.8	parvicellular reticular nuclei
PIK3R1	28	0	457	1774	0.0679920324829541	0.0032678021099809933	0.0	0.047323683257552755	REACT:R-HSA-5654708	Downstream signaling of activated FGFR3	116.9	parvicellular reticular nuclei, medullary
PIK3R1	28	0	457	1774	0.0679920324829541	0.0032678021099809933	0.0	0.047323683257552755	REACT:R-HSA-5654708	Downstream signaling of activated FGFR3	128.5	pedunculopontine tegmental nucleus
PIK3R1	28	0	457	1774	0.0679920324829541	0.0032678021099809933	0.0	0.047323683257552755	REACT:R-HSA-5654708	Downstream signaling of activated FGFR3	142.6	periaquaductal grey, anterior
PIK3R1	28	0	457	1774	0.0679920324829541	0.0032678021099809933	0.0	0.047323683257552755	REACT:R-HSA-5654708	Downstream signaling of activated FGFR3	121.5	periaquaductal grey, dorsal
PIK3R1	28	0	457	1774	0.0679920324829541	0.0032678021099809933	0.0	0.047323683257552755	REACT:R-HSA-5654708	Downstream signaling of activated FGFR3	136.2	periaquaductal grey, lateral
PIK3R1	28	0	457	1774	0.0679920324829541	0.0032678021099809933	0.0	0.047323683257552755	REACT:R-HSA-5654708	Downstream signaling of activated FGFR3	221.9	perirhinal gyrus
PIK3R1	28	0	457	1774	0.0679920324829541	0.0032678021099809933	0.0	0.047323683257552755	REACT:R-HSA-5654708	Downstream signaling of activated FGFR3	136.8	peritrigeminal nucleus
PIK3R1	28	0	457	1774	0.0679920324829541	0.0032678021099809933	0.0	0.047323683257552755	REACT:R-HSA-5654708	Downstream signaling of activated FGFR3	145.3	piriform cortex
PIK3R1	28	0	457	1774	0.0679920324829541	0.0032678021099809933	0.0	0.047323683257552755	REACT:R-HSA-5654708	Downstream signaling of activated FGFR3	113.0	pontine nuclei
PIK3R1	28	0	457	1774	0.0679920324829541	0.0032678021099809933	0.0	0.047323683257552755	REACT:R-HSA-5654708	Downstream signaling of activated FGFR3	124.2	pontine raphe nucleus
PIK3R1	28	0	457	1774	0.0679920324829541	0.0032678021099809933	0.0	0.047323683257552755	REACT:R-HSA-5654708	Downstream signaling of activated FGFR3	79.0	postcentral gyrus
PIK3R1	28	0	457	1774	0.0679920324829541	0.0032678021099809933	0.0	0.047323683257552755	REACT:R-HSA-5654708	Downstream signaling of activated FGFR3	139.0	postcentral gyrus, dorsal
PIK3R1	28	0	457	1774	0.0679920324829541	0.0032678021099809933	0.0	0.047323683257552755	REACT:R-HSA-5654708	Downstream signaling of activated FGFR3	166.8	postcentral gyrus, middle
PIK3R1	28	0	457	1774	0.0679920324829541	0.0032678021099809933	0.0	0.047323683257552755	REACT:R-HSA-5654708	Downstream signaling of activated FGFR3	141.6	postcentral gyrus, ventral
PIK3R1	28	0	457	1774	0.0679920324829541	0.0032678021099809933	0.0	0.047323683257552755	REACT:R-HSA-5654708	Downstream signaling of activated FGFR3	66.2	posterior cingulate cortex
PIK3R1	28	0	457	1774	0.0679920324829541	0.0032678021099809933	0.0	0.047323683257552755	REACT:R-HSA-5654708	Downstream signaling of activated FGFR3	100.7	posterior cingulate cortex, dorsal
PIK3R1	28	0	457	1774	0.0679920324829541	0.0032678021099809933	0.0	0.047323683257552755	REACT:R-HSA-5654708	Downstream signaling of activated FGFR3	125.3	posterior cingulate cortex, ventral
PIK3R1	28	0	457	1774	0.0679920324829541	0.0032678021099809933	0.0	0.047323683257552755	REACT:R-HSA-5654708	Downstream signaling of activated FGFR3	170.2	posterior insular cortex
PIK3R1	28	0	457	1774	0.0679920324829541	0.0032678021099809933	0.0	0.047323683257552755	REACT:R-HSA-5654708	Downstream signaling of activated FGFR3	83.2	posterior thalamic nucleus
PIK3R1	28	0	457	1774	0.0679920324829541	0.0032678021099809933	0.0	0.047323683257552755	REACT:R-HSA-5654708	Downstream signaling of activated FGFR3	144.7	posteroventral cochlear nucleus
PIK3R1	28	0	457	1774	0.0679920324829541	0.0032678021099809933	0.0	0.047323683257552755	REACT:R-HSA-5654708	Downstream signaling of activated FGFR3	67.5	precentral gyrus
PIK3R1	28	0	457	1774	0.0679920324829541	0.0032678021099809933	0.0	0.047323683257552755	REACT:R-HSA-5654708	Downstream signaling of activated FGFR3	101.5	precentral gyrus, dorsal
PIK3R1	28	0	457	1774	0.0679920324829541	0.0032678021099809933	0.0	0.047323683257552755	REACT:R-HSA-5654708	Downstream signaling of activated FGFR3	148.8	precentral gyrus, middle
PIK3R1	28	0	457	1774	0.0679920324829541	0.0032678021099809933	0.0	0.047323683257552755	REACT:R-HSA-5654708	Downstream signaling of activated FGFR3	111.1	precentral gyrus, ventral
PIK3R1	28	0	457	1774	0.0679920324829541	0.0032678021099809933	0.0	0.047323683257552755	REACT:R-HSA-5654708	Downstream signaling of activated FGFR3	138.6	precuneus
PIK3R1	28	0	457	1774	0.0679920324829541	0.0032678021099809933	0.0	0.047323683257552755	REACT:R-HSA-5654708	Downstream signaling of activated FGFR3	151.5	premotor cortex, dorsal
PIK3R1	28	0	457	1774	0.0679920324829541	0.0032678021099809933	0.0	0.047323683257552755	REACT:R-HSA-5654708	Downstream signaling of activated FGFR3	150.0	premotor cortex, ventral
PIK3R1	28	0	457	1774	0.0679920324829541	0.0032678021099809933	0.0	0.047323683257552755	REACT:R-HSA-5654708	Downstream signaling of activated FGFR3	134.6	preoptic area
PIK3R1	28	0	457	1774	0.0679920324829541	0.0032678021099809933	0.0	0.047323683257552755	REACT:R-HSA-5654708	Downstream signaling of activated FGFR3	112.7	prepositus hypoglossal nucleus
PIK3R1	28	0	457	1774	0.0679920324829541	0.0032678021099809933	0.0	0.047323683257552755	REACT:R-HSA-5654708	Downstream signaling of activated FGFR3	112.6	pretectal area
PIK3R1	28	0	457	1774	0.0679920324829541	0.0032678021099809933	0.0	0.047323683257552755	REACT:R-HSA-5654708	Downstream signaling of activated FGFR3	108.0	principal sensory trigeminal nucleus
PIK3R1	28	0	457	1774	0.0679920324829541	0.0032678021099809933	0.0	0.047323683257552755	REACT:R-HSA-5654708	Downstream signaling of activated FGFR3	109.2	pulvinar
PIK3R1	28	0	457	1774	0.0679920324829541	0.0032678021099809933	0.0	0.047323683257552755	REACT:R-HSA-5654708	Downstream signaling of activated FGFR3	114.5	putamen
PIK3R1	28	0	457	1774	0.0679920324829541	0.0032678021099809933	0.0	0.047323683257552755	REACT:R-HSA-5654708	Downstream signaling of activated FGFR3	142.9	red nucleus
PIK3R1	28	0	457	1774	0.0679920324829541	0.0032678021099809933	0.0	0.047323683257552755	REACT:R-HSA-5654708	Downstream signaling of activated FGFR3	99.1	reticular pontine nucleus, caudal
PIK3R1	28	0	457	1774	0.0679920324829541	0.0032678021099809933	0.0	0.047323683257552755	REACT:R-HSA-5654708	Downstream signaling of activated FGFR3	125.3	reticular pontine nucleus, oral
PIK3R1	28	0	457	1774	0.0679920324829541	0.0032678021099809933	0.0	0.047323683257552755	REACT:R-HSA-5654708	Downstream signaling of activated FGFR3	87.1	reticulotegmental nucleus
PIK3R1	28	0	457	1774	0.0679920324829541	0.0032678021099809933	0.0	0.047323683257552755	REACT:R-HSA-5654708	Downstream signaling of activated FGFR3	144.3	retrosplenial cortex
PIK3R1	28	0	457	1774	0.0679920324829541	0.0032678021099809933	0.0	0.047323683257552755	REACT:R-HSA-5654708	Downstream signaling of activated FGFR3	169.2	septal nuclei
PIK3R1	28	0	457	1774	0.0679920324829541	0.0032678021099809933	0.0	0.047323683257552755	REACT:R-HSA-5654708	Downstream signaling of activated FGFR3	86.4	somatomor cortex, precentral gyrus (white matter)
PIK3R1	28	0	457	1774	0.0679920324829541	0.0032678021099809933	0.0	0.047323683257552755	REACT:R-HSA-5654708	Downstream signaling of activated FGFR3	86.6	somatosensory cortex, postcentral gyrus, ventral (white matter)
PIK3R1	28	0	457	1774	0.0679920324829541	0.0032678021099809933	0.0	0.047323683257552755	REACT:R-HSA-5654708	Downstream signaling of activated FGFR3	98.7	spinal trigeminal nucleus, caudal
PIK3R1	28	0	457	1774	0.0679920324829541	0.0032678021099809933	0.0	0.047323683257552755	REACT:R-HSA-5654708	Downstream signaling of activated FGFR3	112.6	spinal trigeminal nucleus, interpolar
PIK3R1	28	0	457	1774	0.0679920324829541	0.0032678021099809933	0.0	0.047323683257552755	REACT:R-HSA-5654708	Downstream signaling of activated FGFR3	127.0	spinal trigeminal nucleus, oral
PIK3R1	28	0	457	1774	0.0679920324829541	0.0032678021099809933	0.0	0.047323683257552755	REACT:R-HSA-5654708	Downstream signaling of activated FGFR3	113.6	spinal vestibular nucleus
PIK3R1	28	0	457	1774	0.0679920324829541	0.0032678021099809933	0.0	0.047323683257552755	REACT:R-HSA-5654708	Downstream signaling of activated FGFR3	161.4	stria terminalis, bed nucleus
PIK3R1	28	0	457	1774	0.0679920324829541	0.0032678021099809933	0.0	0.047323683257552755	REACT:R-HSA-5654708	Downstream signaling of activated FGFR3	141.4	subcentral gyrus, S2
PIK3R1	28	0	457	1774	0.0679920324829541	0.0032678021099809933	0.0	0.047323683257552755	REACT:R-HSA-5654708	Downstream signaling of activated FGFR3	121.7	subcoeruleus area
PIK3R1	28	0	457	1774	0.0679920324829541	0.0032678021099809933	0.0	0.047323683257552755	REACT:R-HSA-5654708	Downstream signaling of activated FGFR3	138.7	subiculum
PIK3R1	28	0	457	1774	0.0679920324829541	0.0032678021099809933	0.0	0.047323683257552755	REACT:R-HSA-5654708	Downstream signaling of activated FGFR3	95.7	substantia nigra
PIK3R1	28	0	457	1774	0.0679920324829541	0.0032678021099809933	0.0	0.047323683257552755	REACT:R-HSA-5654708	Downstream signaling of activated FGFR3	119.7	subthalamic nucleus
PIK3R1	28	0	457	1774	0.0679920324829541	0.0032678021099809933	0.0	0.047323683257552755	REACT:R-HSA-5654708	Downstream signaling of activated FGFR3	115.2	superior colliculus
PIK3R1	28	0	457	1774	0.0679920324829541	0.0032678021099809933	0.0	0.047323683257552755	REACT:R-HSA-5654708	Downstream signaling of activated FGFR3	114.2	superior olive
PIK3R1	28	0	457	1774	0.0679920324829541	0.0032678021099809933	0.0	0.047323683257552755	REACT:R-HSA-5654708	Downstream signaling of activated FGFR3	163.9	superior parietal lobule
PIK3R1	28	0	457	1774	0.0679920324829541	0.0032678021099809933	0.0	0.047323683257552755	REACT:R-HSA-5654708	Downstream signaling of activated FGFR3	201.6	superior temporal gyrus
PIK3R1	28	0	457	1774	0.0679920324829541	0.0032678021099809933	0.0	0.047323683257552755	REACT:R-HSA-5654708	Downstream signaling of activated FGFR3	123.7	superior vestibular nucleus
PIK3R1	28	0	457	1774	0.0679920324829541	0.0032678021099809933	0.0	0.047323683257552755	REACT:R-HSA-5654708	Downstream signaling of activated FGFR3	118.0	supplementary motor cortex
PIK3R1	28	0	457	1774	0.0679920324829541	0.0032678021099809933	0.0	0.047323683257552755	REACT:R-HSA-5654708	Downstream signaling of activated FGFR3	178.7	supramarginal gyrus
PIK3R1	28	0	457	1774	0.0679920324829541	0.0032678021099809933	0.0	0.047323683257552755	REACT:R-HSA-5654708	Downstream signaling of activated FGFR3	150.5	supraoptic nucleus
PIK3R1	28	0	457	1774	0.0679920324829541	0.0032678021099809933	0.0	0.047323683257552755	REACT:R-HSA-5654708	Downstream signaling of activated FGFR3	185.7	temporal pole
PIK3R1	28	0	457	1774	0.0679920324829541	0.0032678021099809933	0.0	0.047323683257552755	REACT:R-HSA-5654708	Downstream signaling of activated FGFR3	175.7	temporal white matter
PIK3R1	28	0	457	1774	0.0679920324829541	0.0032678021099809933	0.0	0.047323683257552755	REACT:R-HSA-5654708	Downstream signaling of activated FGFR3	147.9	temporo-insular cortex, parainsular gyrus
PIK3R1	28	0	457	1774	0.0679920324829541	0.0032678021099809933	0.0	0.047323683257552755	REACT:R-HSA-5654708	Downstream signaling of activated FGFR3	232.3	temporo-occipital transitional zone
PIK3R1	28	0	457	1774	0.0679920324829541	0.0032678021099809933	0.0	0.047323683257552755	REACT:R-HSA-5654708	Downstream signaling of activated FGFR3	204.8	transversal temporal gyrus, anterior
PIK3R1	28	0	457	1774	0.0679920324829541	0.0032678021099809933	0.0	0.047323683257552755	REACT:R-HSA-5654708	Downstream signaling of activated FGFR3	192.0	transversal temporal gyrus, posterior
PIK3R1	28	0	457	1774	0.0679920324829541	0.0032678021099809933	0.0	0.047323683257552755	REACT:R-HSA-5654708	Downstream signaling of activated FGFR3	125.9	ventral medullary reticular nucleus
PIK3R1	28	0	457	1774	0.0679920324829541	0.0032678021099809933	0.0	0.047323683257552755	REACT:R-HSA-5654708	Downstream signaling of activated FGFR3	113.7	ventral periolivary nuclei
PIK3R1	28	0	457	1774	0.0679920324829541	0.0032678021099809933	0.0	0.047323683257552755	REACT:R-HSA-5654708	Downstream signaling of activated FGFR3	95.3	ventral posterolateral thalamic nucleus
PIK3R1	28	0	457	1774	0.0679920324829541	0.0032678021099809933	0.0	0.047323683257552755	REACT:R-HSA-5654708	Downstream signaling of activated FGFR3	104.3	ventral posteromedial thalamic nucleus
PIK3R1	28	0	457	1774	0.0679920324829541	0.0032678021099809933	0.0	0.047323683257552755	REACT:R-HSA-5654708	Downstream signaling of activated FGFR3	125.2	ventral tegmental area
PIK3R1	28	0	457	1774	0.0679920324829541	0.0032678021099809933	0.0	0.047323683257552755	REACT:R-HSA-5654708	Downstream signaling of activated FGFR3	112.8	ventral thalamic nuclei
PIK3R1	28	0	457	1774	0.0679920324829541	0.0032678021099809933	0.0	0.047323683257552755	REACT:R-HSA-5654708	Downstream signaling of activated FGFR3	131.2	ventrolateral medulla, A1-C1 cell groups
PIK3R1	28	0	457	1774	0.0679920324829541	0.0032678021099809933	0.0	0.047323683257552755	REACT:R-HSA-5654708	Downstream signaling of activated FGFR3	102.0	ventrolateral tegmental area, A5 NE cell group
PIK3R1	28	0	457	1774	0.0679920324829541	0.0032678021099809933	0.0	0.047323683257552755	REACT:R-HSA-5654708	Downstream signaling of activated FGFR3	135.9	ventromedial nucleus
PIK3R1	28	0	457	1774	0.0679920324829541	0.0032678021099809933	0.0	0.047323683257552755	REACT:R-HSA-5654708	Downstream signaling of activated FGFR3	137.3	vermis
PIK3R1	28	0	457	1774	0.0679920324829541	0.0032678021099809933	0.0	0.047323683257552755	REACT:R-HSA-5654708	Downstream signaling of activated FGFR3	120.4	zona incerta
PIK3R1	28	0	457	1774	0.0679920324829541	0.0032678021099809933	0.0	0.047323683257552755	REACT:R-HSA-5654716	Downstream signaling of activated FGFR4	100.3	amygdala
PIK3R1	28	0	457	1774	0.0679920324829541	0.0032678021099809933	0.0	0.047323683257552755	REACT:R-HSA-5654716	Downstream signaling of activated FGFR4	187.1	angular gyrus
PIK3R1	28	0	457	1774	0.0679920324829541	0.0032678021099809933	0.0	0.047323683257552755	REACT:R-HSA-5654716	Downstream signaling of activated FGFR4	277.4	angular gyrus (white matter)
PIK3R1	28	0	457	1774	0.0679920324829541	0.0032678021099809933	0.0	0.047323683257552755	REACT:R-HSA-5654716	Downstream signaling of activated FGFR4	108.4	anterior cingulate cortex, supragenual-dorsal
PIK3R1	28	0	457	1774	0.0679920324829541	0.0032678021099809933	0.0	0.047323683257552755	REACT:R-HSA-5654716	Downstream signaling of activated FGFR4	107.5	anterior cingulate cortex, supragenual-ventral
PIK3R1	28	0	457	1774	0.0679920324829541	0.0032678021099809933	0.0	0.047323683257552755	REACT:R-HSA-5654716	Downstream signaling of activated FGFR4	129.8	anterior cochlear nucleus, ventral
PIK3R1	28	0	457	1774	0.0679920324829541	0.0032678021099809933	0.0	0.047323683257552755	REACT:R-HSA-5654716	Downstream signaling of activated FGFR4	134.6	anterior funiculus (white matter)
PIK3R1	28	0	457	1774	0.0679920324829541	0.0032678021099809933	0.0	0.047323683257552755	REACT:R-HSA-5654716	Downstream signaling of activated FGFR4	162.8	anterior insular cortex, dorsal
PIK3R1	28	0	457	1774	0.0679920324829541	0.0032678021099809933	0.0	0.047323683257552755	REACT:R-HSA-5654716	Downstream signaling of activated FGFR4	191.8	anterior insular cortex, ventral
PIK3R1	28	0	457	1774	0.0679920324829541	0.0032678021099809933	0.0	0.047323683257552755	REACT:R-HSA-5654716	Downstream signaling of activated FGFR4	100.1	anterior thalamic nucleus, ventral
PIK3R1	28	0	457	1774	0.0679920324829541	0.0032678021099809933	0.0	0.047323683257552755	REACT:R-HSA-5654716	Downstream signaling of activated FGFR4	118.7	arcuate nucleus
PIK3R1	28	0	457	1774	0.0679920324829541	0.0032678021099809933	0.0	0.047323683257552755	REACT:R-HSA-5654716	Downstream signaling of activated FGFR4	144.2	area parastriata, inferior
PIK3R1	28	0	457	1774	0.0679920324829541	0.0032678021099809933	0.0	0.047323683257552755	REACT:R-HSA-5654716	Downstream signaling of activated FGFR4	150.6	area parastriata, parietal
PIK3R1	28	0	457	1774	0.0679920324829541	0.0032678021099809933	0.0	0.047323683257552755	REACT:R-HSA-5654716	Downstream signaling of activated FGFR4	126.6	area parastriata, superior
PIK3R1	28	0	457	1774	0.0679920324829541	0.0032678021099809933	0.0	0.047323683257552755	REACT:R-HSA-5654716	Downstream signaling of activated FGFR4	160.1	area parastriata, temporal
PIK3R1	28	0	457	1774	0.0679920324829541	0.0032678021099809933	0.0	0.047323683257552755	REACT:R-HSA-5654716	Downstream signaling of activated FGFR4	109.3	area postrema
PIK3R1	28	0	457	1774	0.0679920324829541	0.0032678021099809933	0.0	0.047323683257552755	REACT:R-HSA-5654716	Downstream signaling of activated FGFR4	171.2	area striata
PIK3R1	28	0	457	1774	0.0679920324829541	0.0032678021099809933	0.0	0.047323683257552755	REACT:R-HSA-5654716	Downstream signaling of activated FGFR4	208.0	area striata (white matter)
PIK3R1	28	0	457	1774	0.0679920324829541	0.0032678021099809933	0.0	0.047323683257552755	REACT:R-HSA-5654716	Downstream signaling of activated FGFR4	96.9	basal amygdala
PIK3R1	28	0	457	1774	0.0679920324829541	0.0032678021099809933	0.0	0.047323683257552755	REACT:R-HSA-5654716	Downstream signaling of activated FGFR4	128.0	caudate nucleus
PIK3R1	28	0	457	1774	0.0679920324829541	0.0032678021099809933	0.0	0.047323683257552755	REACT:R-HSA-5654716	Downstream signaling of activated FGFR4	99.0	central amygdala
PIK3R1	28	0	457	1774	0.0679920324829541	0.0032678021099809933	0.0	0.047323683257552755	REACT:R-HSA-5654716	Downstream signaling of activated FGFR4	170.2	centromedial thalamic nucleus
PIK3R1	28	0	457	1774	0.0679920324829541	0.0032678021099809933	0.0	0.047323683257552755	REACT:R-HSA-5654716	Downstream signaling of activated FGFR4	166.3	cerebellar cortex
PIK3R1	28	0	457	1774	0.0679920324829541	0.0032678021099809933	0.0	0.047323683257552755	REACT:R-HSA-5654716	Downstream signaling of activated FGFR4	161.3	cerebellar nuclei
PIK3R1	28	0	457	1774	0.0679920324829541	0.0032678021099809933	0.0	0.047323683257552755	REACT:R-HSA-5654716	Downstream signaling of activated FGFR4	182.0	cerebellar white matter
PIK3R1	28	0	457	1774	0.0679920324829541	0.0032678021099809933	0.0	0.047323683257552755	REACT:R-HSA-5654716	Downstream signaling of activated FGFR4	118.6	cervical spinal cord, central gray
PIK3R1	28	0	457	1774	0.0679920324829541	0.0032678021099809933	0.0	0.047323683257552755	REACT:R-HSA-5654716	Downstream signaling of activated FGFR4	115.8	cervical spinal cord, dorsal horn
PIK3R1	28	0	457	1774	0.0679920324829541	0.0032678021099809933	0.0	0.047323683257552755	REACT:R-HSA-5654716	Downstream signaling of activated FGFR4	93.2	cervical spinal cord, ventral horn
PIK3R1	28	0	457	1774	0.0679920324829541	0.0032678021099809933	0.0	0.047323683257552755	REACT:R-HSA-5654716	Downstream signaling of activated FGFR4	62.0	choroid plexus
PIK3R1	28	0	457	1774	0.0679920324829541	0.0032678021099809933	0.0	0.047323683257552755	REACT:R-HSA-5654716	Downstream signaling of activated FGFR4	138.6	claustrum
PIK3R1	28	0	457	1774	0.0679920324829541	0.0032678021099809933	0.0	0.047323683257552755	REACT:R-HSA-5654716	Downstream signaling of activated FGFR4	198.8	corpus callosum, genu (white matter)
PIK3R1	28	0	457	1774	0.0679920324829541	0.0032678021099809933	0.0	0.047323683257552755	REACT:R-HSA-5654716	Downstream signaling of activated FGFR4	171.3	corpus callosum, splenium (white matter)
PIK3R1	28	0	457	1774	0.0679920324829541	0.0032678021099809933	0.0	0.047323683257552755	REACT:R-HSA-5654716	Downstream signaling of activated FGFR4	106.4	corticomedial amygdala
PIK3R1	28	0	457	1774	0.0679920324829541	0.0032678021099809933	0.0	0.047323683257552755	REACT:R-HSA-5654716	Downstream signaling of activated FGFR4	123.0	cuneiform nucleus
PIK3R1	28	0	457	1774	0.0679920324829541	0.0032678021099809933	0.0	0.047323683257552755	REACT:R-HSA-5654716	Downstream signaling of activated FGFR4	99.4	dentate gyrus
PIK3R1	28	0	457	1774	0.0679920324829541	0.0032678021099809933	0.0	0.047323683257552755	REACT:R-HSA-5654716	Downstream signaling of activated FGFR4	103.7	dorsal cochlear nucleus
PIK3R1	28	0	457	1774	0.0679920324829541	0.0032678021099809933	0.0	0.047323683257552755	REACT:R-HSA-5654716	Downstream signaling of activated FGFR4	119.0	dorsal funiculus (white matter)
PIK3R1	28	0	457	1774	0.0679920324829541	0.0032678021099809933	0.0	0.047323683257552755	REACT:R-HSA-5654716	Downstream signaling of activated FGFR4	123.2	dorsal medullary reticular nucleus
PIK3R1	28	0	457	1774	0.0679920324829541	0.0032678021099809933	0.0	0.047323683257552755	REACT:R-HSA-5654716	Downstream signaling of activated FGFR4	100.0	dorsal motor vagal complex
PIK3R1	28	0	457	1774	0.0679920324829541	0.0032678021099809933	0.0	0.047323683257552755	REACT:R-HSA-5654716	Downstream signaling of activated FGFR4	135.4	dorsal raphe nucleus
PIK3R1	28	0	457	1774	0.0679920324829541	0.0032678021099809933	0.0	0.047323683257552755	REACT:R-HSA-5654716	Downstream signaling of activated FGFR4	105.8	dorsal tegmental nucleus
PIK3R1	28	0	457	1774	0.0679920324829541	0.0032678021099809933	0.0	0.047323683257552755	REACT:R-HSA-5654716	Downstream signaling of activated FGFR4	122.9	dorsolateral tegmental area
PIK3R1	28	0	457	1774	0.0679920324829541	0.0032678021099809933	0.0	0.047323683257552755	REACT:R-HSA-5654716	Downstream signaling of activated FGFR4	128.5	dorsomedial nucleus
PIK3R1	28	0	457	1774	0.0679920324829541	0.0032678021099809933	0.0	0.047323683257552755	REACT:R-HSA-5654716	Downstream signaling of activated FGFR4	151.0	entorhinal gyrus
PIK3R1	28	0	457	1774	0.0679920324829541	0.0032678021099809933	0.0	0.047323683257552755	REACT:R-HSA-5654716	Downstream signaling of activated FGFR4	160.4	flocculonodular lobe
PIK3R1	28	0	457	1774	0.0679920324829541	0.0032678021099809933	0.0	0.047323683257552755	REACT:R-HSA-5654716	Downstream signaling of activated FGFR4	130.0	frontal eye field
PIK3R1	28	0	457	1774	0.0679920324829541	0.0032678021099809933	0.0	0.047323683257552755	REACT:R-HSA-5654716	Downstream signaling of activated FGFR4	184.2	frontal operculum
PIK3R1	28	0	457	1774	0.0679920324829541	0.0032678021099809933	0.0	0.047323683257552755	REACT:R-HSA-5654716	Downstream signaling of activated FGFR4	181.1	fusiform gyrus
PIK3R1	28	0	457	1774	0.0679920324829541	0.0032678021099809933	0.0	0.047323683257552755	REACT:R-HSA-5654716	Downstream signaling of activated FGFR4	120.4	gigantocellular reticular nuclei, medullary
PIK3R1	28	0	457	1774	0.0679920324829541	0.0032678021099809933	0.0	0.047323683257552755	REACT:R-HSA-5654716	Downstream signaling of activated FGFR4	96.9	gigantocellular reticular nuclei, pars
PIK3R1	28	0	457	1774	0.0679920324829541	0.0032678021099809933	0.0	0.047323683257552755	REACT:R-HSA-5654716	Downstream signaling of activated FGFR4	152.2	globus pallidus, externus
PIK3R1	28	0	457	1774	0.0679920324829541	0.0032678021099809933	0.0	0.047323683257552755	REACT:R-HSA-5654716	Downstream signaling of activated FGFR4	180.2	globus pallidus, internus
PIK3R1	28	0	457	1774	0.0679920324829541	0.0032678021099809933	0.0	0.047323683257552755	REACT:R-HSA-5654716	Downstream signaling of activated FGFR4	115.7	habenula
PIK3R1	28	0	457	1774	0.0679920324829541	0.0032678021099809933	0.0	0.047323683257552755	REACT:R-HSA-5654716	Downstream signaling of activated FGFR4	107.5	hippocampus
PIK3R1	28	0	457	1774	0.0679920324829541	0.0032678021099809933	0.0	0.047323683257552755	REACT:R-HSA-5654716	Downstream signaling of activated FGFR4	130.6	hippocampus, CA1
PIK3R1	28	0	457	1774	0.0679920324829541	0.0032678021099809933	0.0	0.047323683257552755	REACT:R-HSA-5654716	Downstream signaling of activated FGFR4	125.9	hippocampus, CA2
PIK3R1	28	0	457	1774	0.0679920324829541	0.0032678021099809933	0.0	0.047323683257552755	REACT:R-HSA-5654716	Downstream signaling of activated FGFR4	102.3	hippocampus, CA3
PIK3R1	28	0	457	1774	0.0679920324829541	0.0032678021099809933	0.0	0.047323683257552755	REACT:R-HSA-5654716	Downstream signaling of activated FGFR4	143.3	inferior colliculus
PIK3R1	28	0	457	1774	0.0679920324829541	0.0032678021099809933	0.0	0.047323683257552755	REACT:R-HSA-5654716	Downstream signaling of activated FGFR4	147.0	inferior frontal gyrus, opercular
PIK3R1	28	0	457	1774	0.0679920324829541	0.0032678021099809933	0.0	0.047323683257552755	REACT:R-HSA-5654716	Downstream signaling of activated FGFR4	108.9	inferior olive
PIK3R1	28	0	457	1774	0.0679920324829541	0.0032678021099809933	0.0	0.047323683257552755	REACT:R-HSA-5654716	Downstream signaling of activated FGFR4	133.8	inferior parietal lobule
PIK3R1	28	0	457	1774	0.0679920324829541	0.0032678021099809933	0.0	0.047323683257552755	REACT:R-HSA-5654716	Downstream signaling of activated FGFR4	193.9	inferior temporal gyrus
PIK3R1	28	0	457	1774	0.0679920324829541	0.0032678021099809933	0.0	0.047323683257552755	REACT:R-HSA-5654716	Downstream signaling of activated FGFR4	154.8	intraparietal deep sulcus
PIK3R1	28	0	457	1774	0.0679920324829541	0.0032678021099809933	0.0	0.047323683257552755	REACT:R-HSA-5654716	Downstream signaling of activated FGFR4	122.3	Kolliker-Fuse nucleus
PIK3R1	28	0	457	1774	0.0679920324829541	0.0032678021099809933	0.0	0.047323683257552755	REACT:R-HSA-5654716	Downstream signaling of activated FGFR4	99.3	lateral amygdala
PIK3R1	28	0	457	1774	0.0679920324829541	0.0032678021099809933	0.0	0.047323683257552755	REACT:R-HSA-5654716	Downstream signaling of activated FGFR4	137.1	lateral funiculus (white matter)
PIK3R1	28	0	457	1774	0.0679920324829541	0.0032678021099809933	0.0	0.047323683257552755	REACT:R-HSA-5654716	Downstream signaling of activated FGFR4	101.6	lateral geniculate body
PIK3R1	28	0	457	1774	0.0679920324829541	0.0032678021099809933	0.0	0.047323683257552755	REACT:R-HSA-5654716	Downstream signaling of activated FGFR4	120.9	lateral hypothalamic area
PIK3R1	28	0	457	1774	0.0679920324829541	0.0032678021099809933	0.0	0.047323683257552755	REACT:R-HSA-5654716	Downstream signaling of activated FGFR4	111.1	lateral lemniscal nuclei
PIK3R1	28	0	457	1774	0.0679920324829541	0.0032678021099809933	0.0	0.047323683257552755	REACT:R-HSA-5654716	Downstream signaling of activated FGFR4	128.1	lateral medullary reticular nucleus
PIK3R1	28	0	457	1774	0.0679920324829541	0.0032678021099809933	0.0	0.047323683257552755	REACT:R-HSA-5654716	Downstream signaling of activated FGFR4	142.5	lateral parabrachial nucleus
PIK3R1	28	0	457	1774	0.0679920324829541	0.0032678021099809933	0.0	0.047323683257552755	REACT:R-HSA-5654716	Downstream signaling of activated FGFR4	95.2	lateral thalamic nuclei
PIK3R1	28	0	457	1774	0.0679920324829541	0.0032678021099809933	0.0	0.047323683257552755	REACT:R-HSA-5654716	Downstream signaling of activated FGFR4	107.1	lateral vestibular nucleus
PIK3R1	28	0	457	1774	0.0679920324829541	0.0032678021099809933	0.0	0.047323683257552755	REACT:R-HSA-5654716	Downstream signaling of activated FGFR4	174.7	lingual gyrus
PIK3R1	28	0	457	1774	0.0679920324829541	0.0032678021099809933	0.0	0.047323683257552755	REACT:R-HSA-5654716	Downstream signaling of activated FGFR4	92.6	locus coeruleus
PIK3R1	28	0	457	1774	0.0679920324829541	0.0032678021099809933	0.0	0.047323683257552755	REACT:R-HSA-5654716	Downstream signaling of activated FGFR4	135.7	mammillary body
PIK3R1	28	0	457	1774	0.0679920324829541	0.0032678021099809933	0.0	0.047323683257552755	REACT:R-HSA-5654716	Downstream signaling of activated FGFR4	92.0	medial dorsal thalamic nucleus
PIK3R1	28	0	457	1774	0.0679920324829541	0.0032678021099809933	0.0	0.047323683257552755	REACT:R-HSA-5654716	Downstream signaling of activated FGFR4	87.1	medial geniculate body
PIK3R1	28	0	457	1774	0.0679920324829541	0.0032678021099809933	0.0	0.047323683257552755	REACT:R-HSA-5654716	Downstream signaling of activated FGFR4	157.9	medial olivary nucleus
PIK3R1	28	0	457	1774	0.0679920324829541	0.0032678021099809933	0.0	0.047323683257552755	REACT:R-HSA-5654716	Downstream signaling of activated FGFR4	127.7	medial parabrachial nucleus
PIK3R1	28	0	457	1774	0.0679920324829541	0.0032678021099809933	0.0	0.047323683257552755	REACT:R-HSA-5654716	Downstream signaling of activated FGFR4	108.5	medial periolivary nuclei
PIK3R1	28	0	457	1774	0.0679920324829541	0.0032678021099809933	0.0	0.047323683257552755	REACT:R-HSA-5654716	Downstream signaling of activated FGFR4	104.8	medial vestibular nucleus
PIK3R1	28	0	457	1774	0.0679920324829541	0.0032678021099809933	0.0	0.047323683257552755	REACT:R-HSA-5654716	Downstream signaling of activated FGFR4	122.4	median raphe nucleus
PIK3R1	28	0	457	1774	0.0679920324829541	0.0032678021099809933	0.0	0.047323683257552755	REACT:R-HSA-5654716	Downstream signaling of activated FGFR4	105.7	middle cingulate cortex
PIK3R1	28	0	457	1774	0.0679920324829541	0.0032678021099809933	0.0	0.047323683257552755	REACT:R-HSA-5654716	Downstream signaling of activated FGFR4	187.6	middle temporal gyrus
PIK3R1	28	0	457	1774	0.0679920324829541	0.0032678021099809933	0.0	0.047323683257552755	REACT:R-HSA-5654716	Downstream signaling of activated FGFR4	90.7	motor facial nucleus
PIK3R1	28	0	457	1774	0.0679920324829541	0.0032678021099809933	0.0	0.047323683257552755	REACT:R-HSA-5654716	Downstream signaling of activated FGFR4	113.1	motor hypoglossal nucleus
PIK3R1	28	0	457	1774	0.0679920324829541	0.0032678021099809933	0.0	0.047323683257552755	REACT:R-HSA-5654716	Downstream signaling of activated FGFR4	98.0	motor trigeminal nucleus
PIK3R1	28	0	457	1774	0.0679920324829541	0.0032678021099809933	0.0	0.047323683257552755	REACT:R-HSA-5654716	Downstream signaling of activated FGFR4	108.6	nuclei of the trapezoid body
PIK3R1	28	0	457	1774	0.0679920324829541	0.0032678021099809933	0.0	0.047323683257552755	REACT:R-HSA-5654716	Downstream signaling of activated FGFR4	131.0	nucleus accumbens
PIK3R1	28	0	457	1774	0.0679920324829541	0.0032678021099809933	0.0	0.047323683257552755	REACT:R-HSA-5654716	Downstream signaling of activated FGFR4	142.3	nucleus ambiguus
PIK3R1	28	0	457	1774	0.0679920324829541	0.0032678021099809933	0.0	0.047323683257552755	REACT:R-HSA-5654716	Downstream signaling of activated FGFR4	96.7	nucleus basalis of Meynert
PIK3R1	28	0	457	1774	0.0679920324829541	0.0032678021099809933	0.0	0.047323683257552755	REACT:R-HSA-5654716	Downstream signaling of activated FGFR4	97.7	nucleus cuneatus
PIK3R1	28	0	457	1774	0.0679920324829541	0.0032678021099809933	0.0	0.047323683257552755	REACT:R-HSA-5654716	Downstream signaling of activated FGFR4	97.0	nucleus gracilis
PIK3R1	28	0	457	1774	0.0679920324829541	0.0032678021099809933	0.0	0.047323683257552755	REACT:R-HSA-5654716	Downstream signaling of activated FGFR4	202.5	nucleus of the diagonal band
PIK3R1	28	0	457	1774	0.0679920324829541	0.0032678021099809933	0.0	0.047323683257552755	REACT:R-HSA-5654716	Downstream signaling of activated FGFR4	92.1	nucleus raphe magnus
PIK3R1	28	0	457	1774	0.0679920324829541	0.0032678021099809933	0.0	0.047323683257552755	REACT:R-HSA-5654716	Downstream signaling of activated FGFR4	161.4	nucleus raphe obscurus
PIK3R1	28	0	457	1774	0.0679920324829541	0.0032678021099809933	0.0	0.047323683257552755	REACT:R-HSA-5654716	Downstream signaling of activated FGFR4	157.8	nucleus raphe pallidus
PIK3R1	28	0	457	1774	0.0679920324829541	0.0032678021099809933	0.0	0.047323683257552755	REACT:R-HSA-5654716	Downstream signaling of activated FGFR4	159.1	nucleus reuniens
PIK3R1	28	0	457	1774	0.0679920324829541	0.0032678021099809933	0.0	0.047323683257552755	REACT:R-HSA-5654716	Downstream signaling of activated FGFR4	127.2	nucleus rhomboideus
PIK3R1	28	0	457	1774	0.0679920324829541	0.0032678021099809933	0.0	0.047323683257552755	REACT:R-HSA-5654716	Downstream signaling of activated FGFR4	122.1	nucleus tractus solitarii
PIK3R1	28	0	457	1774	0.0679920324829541	0.0032678021099809933	0.0	0.047323683257552755	REACT:R-HSA-5654716	Downstream signaling of activated FGFR4	159.2	occipital cortex
PIK3R1	28	0	457	1774	0.0679920324829541	0.0032678021099809933	0.0	0.047323683257552755	REACT:R-HSA-5654716	Downstream signaling of activated FGFR4	139.4	occipital cortex (white matter)
PIK3R1	28	0	457	1774	0.0679920324829541	0.0032678021099809933	0.0	0.047323683257552755	REACT:R-HSA-5654716	Downstream signaling of activated FGFR4	144.8	olfactory area
PIK3R1	28	0	457	1774	0.0679920324829541	0.0032678021099809933	0.0	0.047323683257552755	REACT:R-HSA-5654716	Downstream signaling of activated FGFR4	157.5	olfactory tubercle
PIK3R1	28	0	457	1774	0.0679920324829541	0.0032678021099809933	0.0	0.047323683257552755	REACT:R-HSA-5654716	Downstream signaling of activated FGFR4	195.2	orbitofrontal gyrus, anterior
PIK3R1	28	0	457	1774	0.0679920324829541	0.0032678021099809933	0.0	0.047323683257552755	REACT:R-HSA-5654716	Downstream signaling of activated FGFR4	145.5	paracentral lobule, anterior
PIK3R1	28	0	457	1774	0.0679920324829541	0.0032678021099809933	0.0	0.047323683257552755	REACT:R-HSA-5654716	Downstream signaling of activated FGFR4	115.2	paracentral lobule, posterior
PIK3R1	28	0	457	1774	0.0679920324829541	0.0032678021099809933	0.0	0.047323683257552755	REACT:R-HSA-5654716	Downstream signaling of activated FGFR4	141.4	parahippocampal cortex
PIK3R1	28	0	457	1774	0.0679920324829541	0.0032678021099809933	0.0	0.047323683257552755	REACT:R-HSA-5654716	Downstream signaling of activated FGFR4	244.5	parahippocampal cortex (white matter)
PIK3R1	28	0	457	1774	0.0679920324829541	0.0032678021099809933	0.0	0.047323683257552755	REACT:R-HSA-5654716	Downstream signaling of activated FGFR4	125.6	paramedian reticular nucleus
PIK3R1	28	0	457	1774	0.0679920324829541	0.0032678021099809933	0.0	0.047323683257552755	REACT:R-HSA-5654716	Downstream signaling of activated FGFR4	151.6	paraventricular nucleus
PIK3R1	28	0	457	1774	0.0679920324829541	0.0032678021099809933	0.0	0.047323683257552755	REACT:R-HSA-5654716	Downstream signaling of activated FGFR4	93.2	parietal operculum
PIK3R1	28	0	457	1774	0.0679920324829541	0.0032678021099809933	0.0	0.047323683257552755	REACT:R-HSA-5654716	Downstream signaling of activated FGFR4	177.2	parieto-insular cortex
PIK3R1	28	0	457	1774	0.0679920324829541	0.0032678021099809933	0.0	0.047323683257552755	REACT:R-HSA-5654716	Downstream signaling of activated FGFR4	144.2	parieto-occipital transitional area
PIK3R1	28	0	457	1774	0.0679920324829541	0.0032678021099809933	0.0	0.047323683257552755	REACT:R-HSA-5654716	Downstream signaling of activated FGFR4	173.9	parieto-temporal junction (white matter)
PIK3R1	28	0	457	1774	0.0679920324829541	0.0032678021099809933	0.0	0.047323683257552755	REACT:R-HSA-5654716	Downstream signaling of activated FGFR4	111.8	parvicellular reticular nuclei
PIK3R1	28	0	457	1774	0.0679920324829541	0.0032678021099809933	0.0	0.047323683257552755	REACT:R-HSA-5654716	Downstream signaling of activated FGFR4	116.9	parvicellular reticular nuclei, medullary
PIK3R1	28	0	457	1774	0.0679920324829541	0.0032678021099809933	0.0	0.047323683257552755	REACT:R-HSA-5654716	Downstream signaling of activated FGFR4	128.5	pedunculopontine tegmental nucleus
PIK3R1	28	0	457	1774	0.0679920324829541	0.0032678021099809933	0.0	0.047323683257552755	REACT:R-HSA-5654716	Downstream signaling of activated FGFR4	142.6	periaquaductal grey, anterior
PIK3R1	28	0	457	1774	0.0679920324829541	0.0032678021099809933	0.0	0.047323683257552755	REACT:R-HSA-5654716	Downstream signaling of activated FGFR4	121.5	periaquaductal grey, dorsal
PIK3R1	28	0	457	1774	0.0679920324829541	0.0032678021099809933	0.0	0.047323683257552755	REACT:R-HSA-5654716	Downstream signaling of activated FGFR4	136.2	periaquaductal grey, lateral
PIK3R1	28	0	457	1774	0.0679920324829541	0.0032678021099809933	0.0	0.047323683257552755	REACT:R-HSA-5654716	Downstream signaling of activated FGFR4	221.9	perirhinal gyrus
PIK3R1	28	0	457	1774	0.0679920324829541	0.0032678021099809933	0.0	0.047323683257552755	REACT:R-HSA-5654716	Downstream signaling of activated FGFR4	136.8	peritrigeminal nucleus
PIK3R1	28	0	457	1774	0.0679920324829541	0.0032678021099809933	0.0	0.047323683257552755	REACT:R-HSA-5654716	Downstream signaling of activated FGFR4	145.3	piriform cortex
PIK3R1	28	0	457	1774	0.0679920324829541	0.0032678021099809933	0.0	0.047323683257552755	REACT:R-HSA-5654716	Downstream signaling of activated FGFR4	113.0	pontine nuclei
PIK3R1	28	0	457	1774	0.0679920324829541	0.0032678021099809933	0.0	0.047323683257552755	REACT:R-HSA-5654716	Downstream signaling of activated FGFR4	124.2	pontine raphe nucleus
PIK3R1	28	0	457	1774	0.0679920324829541	0.0032678021099809933	0.0	0.047323683257552755	REACT:R-HSA-5654716	Downstream signaling of activated FGFR4	79.0	postcentral gyrus
PIK3R1	28	0	457	1774	0.0679920324829541	0.0032678021099809933	0.0	0.047323683257552755	REACT:R-HSA-5654716	Downstream signaling of activated FGFR4	139.0	postcentral gyrus, dorsal
PIK3R1	28	0	457	1774	0.0679920324829541	0.0032678021099809933	0.0	0.047323683257552755	REACT:R-HSA-5654716	Downstream signaling of activated FGFR4	166.8	postcentral gyrus, middle
PIK3R1	28	0	457	1774	0.0679920324829541	0.0032678021099809933	0.0	0.047323683257552755	REACT:R-HSA-5654716	Downstream signaling of activated FGFR4	141.6	postcentral gyrus, ventral
PIK3R1	28	0	457	1774	0.0679920324829541	0.0032678021099809933	0.0	0.047323683257552755	REACT:R-HSA-5654716	Downstream signaling of activated FGFR4	66.2	posterior cingulate cortex
PIK3R1	28	0	457	1774	0.0679920324829541	0.0032678021099809933	0.0	0.047323683257552755	REACT:R-HSA-5654716	Downstream signaling of activated FGFR4	100.7	posterior cingulate cortex, dorsal
PIK3R1	28	0	457	1774	0.0679920324829541	0.0032678021099809933	0.0	0.047323683257552755	REACT:R-HSA-5654716	Downstream signaling of activated FGFR4	125.3	posterior cingulate cortex, ventral
PIK3R1	28	0	457	1774	0.0679920324829541	0.0032678021099809933	0.0	0.047323683257552755	REACT:R-HSA-5654716	Downstream signaling of activated FGFR4	170.2	posterior insular cortex
PIK3R1	28	0	457	1774	0.0679920324829541	0.0032678021099809933	0.0	0.047323683257552755	REACT:R-HSA-5654716	Downstream signaling of activated FGFR4	83.2	posterior thalamic nucleus
PIK3R1	28	0	457	1774	0.0679920324829541	0.0032678021099809933	0.0	0.047323683257552755	REACT:R-HSA-5654716	Downstream signaling of activated FGFR4	144.7	posteroventral cochlear nucleus
PIK3R1	28	0	457	1774	0.0679920324829541	0.0032678021099809933	0.0	0.047323683257552755	REACT:R-HSA-5654716	Downstream signaling of activated FGFR4	67.5	precentral gyrus
PIK3R1	28	0	457	1774	0.0679920324829541	0.0032678021099809933	0.0	0.047323683257552755	REACT:R-HSA-5654716	Downstream signaling of activated FGFR4	101.5	precentral gyrus, dorsal
PIK3R1	28	0	457	1774	0.0679920324829541	0.0032678021099809933	0.0	0.047323683257552755	REACT:R-HSA-5654716	Downstream signaling of activated FGFR4	148.8	precentral gyrus, middle
PIK3R1	28	0	457	1774	0.0679920324829541	0.0032678021099809933	0.0	0.047323683257552755	REACT:R-HSA-5654716	Downstream signaling of activated FGFR4	111.1	precentral gyrus, ventral
PIK3R1	28	0	457	1774	0.0679920324829541	0.0032678021099809933	0.0	0.047323683257552755	REACT:R-HSA-5654716	Downstream signaling of activated FGFR4	138.6	precuneus
PIK3R1	28	0	457	1774	0.0679920324829541	0.0032678021099809933	0.0	0.047323683257552755	REACT:R-HSA-5654716	Downstream signaling of activated FGFR4	151.5	premotor cortex, dorsal
PIK3R1	28	0	457	1774	0.0679920324829541	0.0032678021099809933	0.0	0.047323683257552755	REACT:R-HSA-5654716	Downstream signaling of activated FGFR4	150.0	premotor cortex, ventral
PIK3R1	28	0	457	1774	0.0679920324829541	0.0032678021099809933	0.0	0.047323683257552755	REACT:R-HSA-5654716	Downstream signaling of activated FGFR4	134.6	preoptic area
PIK3R1	28	0	457	1774	0.0679920324829541	0.0032678021099809933	0.0	0.047323683257552755	REACT:R-HSA-5654716	Downstream signaling of activated FGFR4	112.7	prepositus hypoglossal nucleus
PIK3R1	28	0	457	1774	0.0679920324829541	0.0032678021099809933	0.0	0.047323683257552755	REACT:R-HSA-5654716	Downstream signaling of activated FGFR4	112.6	pretectal area
PIK3R1	28	0	457	1774	0.0679920324829541	0.0032678021099809933	0.0	0.047323683257552755	REACT:R-HSA-5654716	Downstream signaling of activated FGFR4	108.0	principal sensory trigeminal nucleus
PIK3R1	28	0	457	1774	0.0679920324829541	0.0032678021099809933	0.0	0.047323683257552755	REACT:R-HSA-5654716	Downstream signaling of activated FGFR4	109.2	pulvinar
PIK3R1	28	0	457	1774	0.0679920324829541	0.0032678021099809933	0.0	0.047323683257552755	REACT:R-HSA-5654716	Downstream signaling of activated FGFR4	114.5	putamen
PIK3R1	28	0	457	1774	0.0679920324829541	0.0032678021099809933	0.0	0.047323683257552755	REACT:R-HSA-5654716	Downstream signaling of activated FGFR4	142.9	red nucleus
PIK3R1	28	0	457	1774	0.0679920324829541	0.0032678021099809933	0.0	0.047323683257552755	REACT:R-HSA-5654716	Downstream signaling of activated FGFR4	99.1	reticular pontine nucleus, caudal
PIK3R1	28	0	457	1774	0.0679920324829541	0.0032678021099809933	0.0	0.047323683257552755	REACT:R-HSA-5654716	Downstream signaling of activated FGFR4	125.3	reticular pontine nucleus, oral
PIK3R1	28	0	457	1774	0.0679920324829541	0.0032678021099809933	0.0	0.047323683257552755	REACT:R-HSA-5654716	Downstream signaling of activated FGFR4	87.1	reticulotegmental nucleus
PIK3R1	28	0	457	1774	0.0679920324829541	0.0032678021099809933	0.0	0.047323683257552755	REACT:R-HSA-5654716	Downstream signaling of activated FGFR4	144.3	retrosplenial cortex
PIK3R1	28	0	457	1774	0.0679920324829541	0.0032678021099809933	0.0	0.047323683257552755	REACT:R-HSA-5654716	Downstream signaling of activated FGFR4	169.2	septal nuclei
PIK3R1	28	0	457	1774	0.0679920324829541	0.0032678021099809933	0.0	0.047323683257552755	REACT:R-HSA-5654716	Downstream signaling of activated FGFR4	86.4	somatomor cortex, precentral gyrus (white matter)
PIK3R1	28	0	457	1774	0.0679920324829541	0.0032678021099809933	0.0	0.047323683257552755	REACT:R-HSA-5654716	Downstream signaling of activated FGFR4	86.6	somatosensory cortex, postcentral gyrus, ventral (white matter)
PIK3R1	28	0	457	1774	0.0679920324829541	0.0032678021099809933	0.0	0.047323683257552755	REACT:R-HSA-5654716	Downstream signaling of activated FGFR4	98.7	spinal trigeminal nucleus, caudal
PIK3R1	28	0	457	1774	0.0679920324829541	0.0032678021099809933	0.0	0.047323683257552755	REACT:R-HSA-5654716	Downstream signaling of activated FGFR4	112.6	spinal trigeminal nucleus, interpolar
PIK3R1	28	0	457	1774	0.0679920324829541	0.0032678021099809933	0.0	0.047323683257552755	REACT:R-HSA-5654716	Downstream signaling of activated FGFR4	127.0	spinal trigeminal nucleus, oral
PIK3R1	28	0	457	1774	0.0679920324829541	0.0032678021099809933	0.0	0.047323683257552755	REACT:R-HSA-5654716	Downstream signaling of activated FGFR4	113.6	spinal vestibular nucleus
PIK3R1	28	0	457	1774	0.0679920324829541	0.0032678021099809933	0.0	0.047323683257552755	REACT:R-HSA-5654716	Downstream signaling of activated FGFR4	161.4	stria terminalis, bed nucleus
PIK3R1	28	0	457	1774	0.0679920324829541	0.0032678021099809933	0.0	0.047323683257552755	REACT:R-HSA-5654716	Downstream signaling of activated FGFR4	141.4	subcentral gyrus, S2
PIK3R1	28	0	457	1774	0.0679920324829541	0.0032678021099809933	0.0	0.047323683257552755	REACT:R-HSA-5654716	Downstream signaling of activated FGFR4	121.7	subcoeruleus area
PIK3R1	28	0	457	1774	0.0679920324829541	0.0032678021099809933	0.0	0.047323683257552755	REACT:R-HSA-5654716	Downstream signaling of activated FGFR4	138.7	subiculum
PIK3R1	28	0	457	1774	0.0679920324829541	0.0032678021099809933	0.0	0.047323683257552755	REACT:R-HSA-5654716	Downstream signaling of activated FGFR4	95.7	substantia nigra
PIK3R1	28	0	457	1774	0.0679920324829541	0.0032678021099809933	0.0	0.047323683257552755	REACT:R-HSA-5654716	Downstream signaling of activated FGFR4	119.7	subthalamic nucleus
PIK3R1	28	0	457	1774	0.0679920324829541	0.0032678021099809933	0.0	0.047323683257552755	REACT:R-HSA-5654716	Downstream signaling of activated FGFR4	115.2	superior colliculus
PIK3R1	28	0	457	1774	0.0679920324829541	0.0032678021099809933	0.0	0.047323683257552755	REACT:R-HSA-5654716	Downstream signaling of activated FGFR4	114.2	superior olive
PIK3R1	28	0	457	1774	0.0679920324829541	0.0032678021099809933	0.0	0.047323683257552755	REACT:R-HSA-5654716	Downstream signaling of activated FGFR4	163.9	superior parietal lobule
PIK3R1	28	0	457	1774	0.0679920324829541	0.0032678021099809933	0.0	0.047323683257552755	REACT:R-HSA-5654716	Downstream signaling of activated FGFR4	201.6	superior temporal gyrus
PIK3R1	28	0	457	1774	0.0679920324829541	0.0032678021099809933	0.0	0.047323683257552755	REACT:R-HSA-5654716	Downstream signaling of activated FGFR4	123.7	superior vestibular nucleus
PIK3R1	28	0	457	1774	0.0679920324829541	0.0032678021099809933	0.0	0.047323683257552755	REACT:R-HSA-5654716	Downstream signaling of activated FGFR4	118.0	supplementary motor cortex
PIK3R1	28	0	457	1774	0.0679920324829541	0.0032678021099809933	0.0	0.047323683257552755	REACT:R-HSA-5654716	Downstream signaling of activated FGFR4	178.7	supramarginal gyrus
PIK3R1	28	0	457	1774	0.0679920324829541	0.0032678021099809933	0.0	0.047323683257552755	REACT:R-HSA-5654716	Downstream signaling of activated FGFR4	150.5	supraoptic nucleus
PIK3R1	28	0	457	1774	0.0679920324829541	0.0032678021099809933	0.0	0.047323683257552755	REACT:R-HSA-5654716	Downstream signaling of activated FGFR4	185.7	temporal pole
PIK3R1	28	0	457	1774	0.0679920324829541	0.0032678021099809933	0.0	0.047323683257552755	REACT:R-HSA-5654716	Downstream signaling of activated FGFR4	175.7	temporal white matter
PIK3R1	28	0	457	1774	0.0679920324829541	0.0032678021099809933	0.0	0.047323683257552755	REACT:R-HSA-5654716	Downstream signaling of activated FGFR4	147.9	temporo-insular cortex, parainsular gyrus
PIK3R1	28	0	457	1774	0.0679920324829541	0.0032678021099809933	0.0	0.047323683257552755	REACT:R-HSA-5654716	Downstream signaling of activated FGFR4	232.3	temporo-occipital transitional zone
PIK3R1	28	0	457	1774	0.0679920324829541	0.0032678021099809933	0.0	0.047323683257552755	REACT:R-HSA-5654716	Downstream signaling of activated FGFR4	204.8	transversal temporal gyrus, anterior
PIK3R1	28	0	457	1774	0.0679920324829541	0.0032678021099809933	0.0	0.047323683257552755	REACT:R-HSA-5654716	Downstream signaling of activated FGFR4	192.0	transversal temporal gyrus, posterior
PIK3R1	28	0	457	1774	0.0679920324829541	0.0032678021099809933	0.0	0.047323683257552755	REACT:R-HSA-5654716	Downstream signaling of activated FGFR4	125.9	ventral medullary reticular nucleus
PIK3R1	28	0	457	1774	0.0679920324829541	0.0032678021099809933	0.0	0.047323683257552755	REACT:R-HSA-5654716	Downstream signaling of activated FGFR4	113.7	ventral periolivary nuclei
PIK3R1	28	0	457	1774	0.0679920324829541	0.0032678021099809933	0.0	0.047323683257552755	REACT:R-HSA-5654716	Downstream signaling of activated FGFR4	95.3	ventral posterolateral thalamic nucleus
PIK3R1	28	0	457	1774	0.0679920324829541	0.0032678021099809933	0.0	0.047323683257552755	REACT:R-HSA-5654716	Downstream signaling of activated FGFR4	104.3	ventral posteromedial thalamic nucleus
PIK3R1	28	0	457	1774	0.0679920324829541	0.0032678021099809933	0.0	0.047323683257552755	REACT:R-HSA-5654716	Downstream signaling of activated FGFR4	125.2	ventral tegmental area
PIK3R1	28	0	457	1774	0.0679920324829541	0.0032678021099809933	0.0	0.047323683257552755	REACT:R-HSA-5654716	Downstream signaling of activated FGFR4	112.8	ventral thalamic nuclei
PIK3R1	28	0	457	1774	0.0679920324829541	0.0032678021099809933	0.0	0.047323683257552755	REACT:R-HSA-5654716	Downstream signaling of activated FGFR4	131.2	ventrolateral medulla, A1-C1 cell groups
PIK3R1	28	0	457	1774	0.0679920324829541	0.0032678021099809933	0.0	0.047323683257552755	REACT:R-HSA-5654716	Downstream signaling of activated FGFR4	102.0	ventrolateral tegmental area, A5 NE cell group
PIK3R1	28	0	457	1774	0.0679920324829541	0.0032678021099809933	0.0	0.047323683257552755	REACT:R-HSA-5654716	Downstream signaling of activated FGFR4	135.9	ventromedial nucleus
PIK3R1	28	0	457	1774	0.0679920324829541	0.0032678021099809933	0.0	0.047323683257552755	REACT:R-HSA-5654716	Downstream signaling of activated FGFR4	137.3	vermis
PIK3R1	28	0	457	1774	0.0679920324829541	0.0032678021099809933	0.0	0.047323683257552755	REACT:R-HSA-5654716	Downstream signaling of activated FGFR4	120.4	zona incerta
PIK3R1	28	0	457	1774	0.0679920324829541	0.0032678021099809933	0.0	0.047323683257552755	REACT:R-HSA-186763	Downstream signal transduction	100.3	amygdala
PIK3R1	28	0	457	1774	0.0679920324829541	0.0032678021099809933	0.0	0.047323683257552755	REACT:R-HSA-186763	Downstream signal transduction	187.1	angular gyrus
PIK3R1	28	0	457	1774	0.0679920324829541	0.0032678021099809933	0.0	0.047323683257552755	REACT:R-HSA-186763	Downstream signal transduction	277.4	angular gyrus (white matter)
PIK3R1	28	0	457	1774	0.0679920324829541	0.0032678021099809933	0.0	0.047323683257552755	REACT:R-HSA-186763	Downstream signal transduction	108.4	anterior cingulate cortex, supragenual-dorsal
PIK3R1	28	0	457	1774	0.0679920324829541	0.0032678021099809933	0.0	0.047323683257552755	REACT:R-HSA-186763	Downstream signal transduction	107.5	anterior cingulate cortex, supragenual-ventral
PIK3R1	28	0	457	1774	0.0679920324829541	0.0032678021099809933	0.0	0.047323683257552755	REACT:R-HSA-186763	Downstream signal transduction	129.8	anterior cochlear nucleus, ventral
PIK3R1	28	0	457	1774	0.0679920324829541	0.0032678021099809933	0.0	0.047323683257552755	REACT:R-HSA-186763	Downstream signal transduction	134.6	anterior funiculus (white matter)
PIK3R1	28	0	457	1774	0.0679920324829541	0.0032678021099809933	0.0	0.047323683257552755	REACT:R-HSA-186763	Downstream signal transduction	162.8	anterior insular cortex, dorsal
PIK3R1	28	0	457	1774	0.0679920324829541	0.0032678021099809933	0.0	0.047323683257552755	REACT:R-HSA-186763	Downstream signal transduction	191.8	anterior insular cortex, ventral
PIK3R1	28	0	457	1774	0.0679920324829541	0.0032678021099809933	0.0	0.047323683257552755	REACT:R-HSA-186763	Downstream signal transduction	100.1	anterior thalamic nucleus, ventral
PIK3R1	28	0	457	1774	0.0679920324829541	0.0032678021099809933	0.0	0.047323683257552755	REACT:R-HSA-186763	Downstream signal transduction	118.7	arcuate nucleus
PIK3R1	28	0	457	1774	0.0679920324829541	0.0032678021099809933	0.0	0.047323683257552755	REACT:R-HSA-186763	Downstream signal transduction	144.2	area parastriata, inferior
PIK3R1	28	0	457	1774	0.0679920324829541	0.0032678021099809933	0.0	0.047323683257552755	REACT:R-HSA-186763	Downstream signal transduction	150.6	area parastriata, parietal
PIK3R1	28	0	457	1774	0.0679920324829541	0.0032678021099809933	0.0	0.047323683257552755	REACT:R-HSA-186763	Downstream signal transduction	126.6	area parastriata, superior
PIK3R1	28	0	457	1774	0.0679920324829541	0.0032678021099809933	0.0	0.047323683257552755	REACT:R-HSA-186763	Downstream signal transduction	160.1	area parastriata, temporal
PIK3R1	28	0	457	1774	0.0679920324829541	0.0032678021099809933	0.0	0.047323683257552755	REACT:R-HSA-186763	Downstream signal transduction	109.3	area postrema
PIK3R1	28	0	457	1774	0.0679920324829541	0.0032678021099809933	0.0	0.047323683257552755	REACT:R-HSA-186763	Downstream signal transduction	171.2	area striata
PIK3R1	28	0	457	1774	0.0679920324829541	0.0032678021099809933	0.0	0.047323683257552755	REACT:R-HSA-186763	Downstream signal transduction	208.0	area striata (white matter)
PIK3R1	28	0	457	1774	0.0679920324829541	0.0032678021099809933	0.0	0.047323683257552755	REACT:R-HSA-186763	Downstream signal transduction	96.9	basal amygdala
PIK3R1	28	0	457	1774	0.0679920324829541	0.0032678021099809933	0.0	0.047323683257552755	REACT:R-HSA-186763	Downstream signal transduction	128.0	caudate nucleus
PIK3R1	28	0	457	1774	0.0679920324829541	0.0032678021099809933	0.0	0.047323683257552755	REACT:R-HSA-186763	Downstream signal transduction	99.0	central amygdala
PIK3R1	28	0	457	1774	0.0679920324829541	0.0032678021099809933	0.0	0.047323683257552755	REACT:R-HSA-186763	Downstream signal transduction	170.2	centromedial thalamic nucleus
PIK3R1	28	0	457	1774	0.0679920324829541	0.0032678021099809933	0.0	0.047323683257552755	REACT:R-HSA-186763	Downstream signal transduction	166.3	cerebellar cortex
PIK3R1	28	0	457	1774	0.0679920324829541	0.0032678021099809933	0.0	0.047323683257552755	REACT:R-HSA-186763	Downstream signal transduction	161.3	cerebellar nuclei
PIK3R1	28	0	457	1774	0.0679920324829541	0.0032678021099809933	0.0	0.047323683257552755	REACT:R-HSA-186763	Downstream signal transduction	182.0	cerebellar white matter
PIK3R1	28	0	457	1774	0.0679920324829541	0.0032678021099809933	0.0	0.047323683257552755	REACT:R-HSA-186763	Downstream signal transduction	118.6	cervical spinal cord, central gray
PIK3R1	28	0	457	1774	0.0679920324829541	0.0032678021099809933	0.0	0.047323683257552755	REACT:R-HSA-186763	Downstream signal transduction	115.8	cervical spinal cord, dorsal horn
PIK3R1	28	0	457	1774	0.0679920324829541	0.0032678021099809933	0.0	0.047323683257552755	REACT:R-HSA-186763	Downstream signal transduction	93.2	cervical spinal cord, ventral horn
PIK3R1	28	0	457	1774	0.0679920324829541	0.0032678021099809933	0.0	0.047323683257552755	REACT:R-HSA-186763	Downstream signal transduction	62.0	choroid plexus
PIK3R1	28	0	457	1774	0.0679920324829541	0.0032678021099809933	0.0	0.047323683257552755	REACT:R-HSA-186763	Downstream signal transduction	138.6	claustrum
PIK3R1	28	0	457	1774	0.0679920324829541	0.0032678021099809933	0.0	0.047323683257552755	REACT:R-HSA-186763	Downstream signal transduction	198.8	corpus callosum, genu (white matter)
PIK3R1	28	0	457	1774	0.0679920324829541	0.0032678021099809933	0.0	0.047323683257552755	REACT:R-HSA-186763	Downstream signal transduction	171.3	corpus callosum, splenium (white matter)
PIK3R1	28	0	457	1774	0.0679920324829541	0.0032678021099809933	0.0	0.047323683257552755	REACT:R-HSA-186763	Downstream signal transduction	106.4	corticomedial amygdala
PIK3R1	28	0	457	1774	0.0679920324829541	0.0032678021099809933	0.0	0.047323683257552755	REACT:R-HSA-186763	Downstream signal transduction	123.0	cuneiform nucleus
PIK3R1	28	0	457	1774	0.0679920324829541	0.0032678021099809933	0.0	0.047323683257552755	REACT:R-HSA-186763	Downstream signal transduction	99.4	dentate gyrus
PIK3R1	28	0	457	1774	0.0679920324829541	0.0032678021099809933	0.0	0.047323683257552755	REACT:R-HSA-186763	Downstream signal transduction	103.7	dorsal cochlear nucleus
PIK3R1	28	0	457	1774	0.0679920324829541	0.0032678021099809933	0.0	0.047323683257552755	REACT:R-HSA-186763	Downstream signal transduction	119.0	dorsal funiculus (white matter)
PIK3R1	28	0	457	1774	0.0679920324829541	0.0032678021099809933	0.0	0.047323683257552755	REACT:R-HSA-186763	Downstream signal transduction	123.2	dorsal medullary reticular nucleus
PIK3R1	28	0	457	1774	0.0679920324829541	0.0032678021099809933	0.0	0.047323683257552755	REACT:R-HSA-186763	Downstream signal transduction	100.0	dorsal motor vagal complex
PIK3R1	28	0	457	1774	0.0679920324829541	0.0032678021099809933	0.0	0.047323683257552755	REACT:R-HSA-186763	Downstream signal transduction	135.4	dorsal raphe nucleus
PIK3R1	28	0	457	1774	0.0679920324829541	0.0032678021099809933	0.0	0.047323683257552755	REACT:R-HSA-186763	Downstream signal transduction	105.8	dorsal tegmental nucleus
PIK3R1	28	0	457	1774	0.0679920324829541	0.0032678021099809933	0.0	0.047323683257552755	REACT:R-HSA-186763	Downstream signal transduction	122.9	dorsolateral tegmental area
PIK3R1	28	0	457	1774	0.0679920324829541	0.0032678021099809933	0.0	0.047323683257552755	REACT:R-HSA-186763	Downstream signal transduction	128.5	dorsomedial nucleus
PIK3R1	28	0	457	1774	0.0679920324829541	0.0032678021099809933	0.0	0.047323683257552755	REACT:R-HSA-186763	Downstream signal transduction	151.0	entorhinal gyrus
PIK3R1	28	0	457	1774	0.0679920324829541	0.0032678021099809933	0.0	0.047323683257552755	REACT:R-HSA-186763	Downstream signal transduction	160.4	flocculonodular lobe
PIK3R1	28	0	457	1774	0.0679920324829541	0.0032678021099809933	0.0	0.047323683257552755	REACT:R-HSA-186763	Downstream signal transduction	130.0	frontal eye field
PIK3R1	28	0	457	1774	0.0679920324829541	0.0032678021099809933	0.0	0.047323683257552755	REACT:R-HSA-186763	Downstream signal transduction	184.2	frontal operculum
PIK3R1	28	0	457	1774	0.0679920324829541	0.0032678021099809933	0.0	0.047323683257552755	REACT:R-HSA-186763	Downstream signal transduction	181.1	fusiform gyrus
PIK3R1	28	0	457	1774	0.0679920324829541	0.0032678021099809933	0.0	0.047323683257552755	REACT:R-HSA-186763	Downstream signal transduction	120.4	gigantocellular reticular nuclei, medullary
PIK3R1	28	0	457	1774	0.0679920324829541	0.0032678021099809933	0.0	0.047323683257552755	REACT:R-HSA-186763	Downstream signal transduction	96.9	gigantocellular reticular nuclei, pars
PIK3R1	28	0	457	1774	0.0679920324829541	0.0032678021099809933	0.0	0.047323683257552755	REACT:R-HSA-186763	Downstream signal transduction	152.2	globus pallidus, externus
PIK3R1	28	0	457	1774	0.0679920324829541	0.0032678021099809933	0.0	0.047323683257552755	REACT:R-HSA-186763	Downstream signal transduction	180.2	globus pallidus, internus
PIK3R1	28	0	457	1774	0.0679920324829541	0.0032678021099809933	0.0	0.047323683257552755	REACT:R-HSA-186763	Downstream signal transduction	115.7	habenula
PIK3R1	28	0	457	1774	0.0679920324829541	0.0032678021099809933	0.0	0.047323683257552755	REACT:R-HSA-186763	Downstream signal transduction	107.5	hippocampus
PIK3R1	28	0	457	1774	0.0679920324829541	0.0032678021099809933	0.0	0.047323683257552755	REACT:R-HSA-186763	Downstream signal transduction	130.6	hippocampus, CA1
PIK3R1	28	0	457	1774	0.0679920324829541	0.0032678021099809933	0.0	0.047323683257552755	REACT:R-HSA-186763	Downstream signal transduction	125.9	hippocampus, CA2
PIK3R1	28	0	457	1774	0.0679920324829541	0.0032678021099809933	0.0	0.047323683257552755	REACT:R-HSA-186763	Downstream signal transduction	102.3	hippocampus, CA3
PIK3R1	28	0	457	1774	0.0679920324829541	0.0032678021099809933	0.0	0.047323683257552755	REACT:R-HSA-186763	Downstream signal transduction	143.3	inferior colliculus
PIK3R1	28	0	457	1774	0.0679920324829541	0.0032678021099809933	0.0	0.047323683257552755	REACT:R-HSA-186763	Downstream signal transduction	147.0	inferior frontal gyrus, opercular
PIK3R1	28	0	457	1774	0.0679920324829541	0.0032678021099809933	0.0	0.047323683257552755	REACT:R-HSA-186763	Downstream signal transduction	108.9	inferior olive
PIK3R1	28	0	457	1774	0.0679920324829541	0.0032678021099809933	0.0	0.047323683257552755	REACT:R-HSA-186763	Downstream signal transduction	133.8	inferior parietal lobule
PIK3R1	28	0	457	1774	0.0679920324829541	0.0032678021099809933	0.0	0.047323683257552755	REACT:R-HSA-186763	Downstream signal transduction	193.9	inferior temporal gyrus
PIK3R1	28	0	457	1774	0.0679920324829541	0.0032678021099809933	0.0	0.047323683257552755	REACT:R-HSA-186763	Downstream signal transduction	154.8	intraparietal deep sulcus
PIK3R1	28	0	457	1774	0.0679920324829541	0.0032678021099809933	0.0	0.047323683257552755	REACT:R-HSA-186763	Downstream signal transduction	122.3	Kolliker-Fuse nucleus
PIK3R1	28	0	457	1774	0.0679920324829541	0.0032678021099809933	0.0	0.047323683257552755	REACT:R-HSA-186763	Downstream signal transduction	99.3	lateral amygdala
PIK3R1	28	0	457	1774	0.0679920324829541	0.0032678021099809933	0.0	0.047323683257552755	REACT:R-HSA-186763	Downstream signal transduction	137.1	lateral funiculus (white matter)
PIK3R1	28	0	457	1774	0.0679920324829541	0.0032678021099809933	0.0	0.047323683257552755	REACT:R-HSA-186763	Downstream signal transduction	101.6	lateral geniculate body
PIK3R1	28	0	457	1774	0.0679920324829541	0.0032678021099809933	0.0	0.047323683257552755	REACT:R-HSA-186763	Downstream signal transduction	120.9	lateral hypothalamic area
PIK3R1	28	0	457	1774	0.0679920324829541	0.0032678021099809933	0.0	0.047323683257552755	REACT:R-HSA-186763	Downstream signal transduction	111.1	lateral lemniscal nuclei
PIK3R1	28	0	457	1774	0.0679920324829541	0.0032678021099809933	0.0	0.047323683257552755	REACT:R-HSA-186763	Downstream signal transduction	128.1	lateral medullary reticular nucleus
PIK3R1	28	0	457	1774	0.0679920324829541	0.0032678021099809933	0.0	0.047323683257552755	REACT:R-HSA-186763	Downstream signal transduction	142.5	lateral parabrachial nucleus
PIK3R1	28	0	457	1774	0.0679920324829541	0.0032678021099809933	0.0	0.047323683257552755	REACT:R-HSA-186763	Downstream signal transduction	95.2	lateral thalamic nuclei
PIK3R1	28	0	457	1774	0.0679920324829541	0.0032678021099809933	0.0	0.047323683257552755	REACT:R-HSA-186763	Downstream signal transduction	107.1	lateral vestibular nucleus
PIK3R1	28	0	457	1774	0.0679920324829541	0.0032678021099809933	0.0	0.047323683257552755	REACT:R-HSA-186763	Downstream signal transduction	174.7	lingual gyrus
PIK3R1	28	0	457	1774	0.0679920324829541	0.0032678021099809933	0.0	0.047323683257552755	REACT:R-HSA-186763	Downstream signal transduction	92.6	locus coeruleus
PIK3R1	28	0	457	1774	0.0679920324829541	0.0032678021099809933	0.0	0.047323683257552755	REACT:R-HSA-186763	Downstream signal transduction	135.7	mammillary body
PIK3R1	28	0	457	1774	0.0679920324829541	0.0032678021099809933	0.0	0.047323683257552755	REACT:R-HSA-186763	Downstream signal transduction	92.0	medial dorsal thalamic nucleus
PIK3R1	28	0	457	1774	0.0679920324829541	0.0032678021099809933	0.0	0.047323683257552755	REACT:R-HSA-186763	Downstream signal transduction	87.1	medial geniculate body
PIK3R1	28	0	457	1774	0.0679920324829541	0.0032678021099809933	0.0	0.047323683257552755	REACT:R-HSA-186763	Downstream signal transduction	157.9	medial olivary nucleus
PIK3R1	28	0	457	1774	0.0679920324829541	0.0032678021099809933	0.0	0.047323683257552755	REACT:R-HSA-186763	Downstream signal transduction	127.7	medial parabrachial nucleus
PIK3R1	28	0	457	1774	0.0679920324829541	0.0032678021099809933	0.0	0.047323683257552755	REACT:R-HSA-186763	Downstream signal transduction	108.5	medial periolivary nuclei
PIK3R1	28	0	457	1774	0.0679920324829541	0.0032678021099809933	0.0	0.047323683257552755	REACT:R-HSA-186763	Downstream signal transduction	104.8	medial vestibular nucleus
PIK3R1	28	0	457	1774	0.0679920324829541	0.0032678021099809933	0.0	0.047323683257552755	REACT:R-HSA-186763	Downstream signal transduction	122.4	median raphe nucleus
PIK3R1	28	0	457	1774	0.0679920324829541	0.0032678021099809933	0.0	0.047323683257552755	REACT:R-HSA-186763	Downstream signal transduction	105.7	middle cingulate cortex
PIK3R1	28	0	457	1774	0.0679920324829541	0.0032678021099809933	0.0	0.047323683257552755	REACT:R-HSA-186763	Downstream signal transduction	187.6	middle temporal gyrus
PIK3R1	28	0	457	1774	0.0679920324829541	0.0032678021099809933	0.0	0.047323683257552755	REACT:R-HSA-186763	Downstream signal transduction	90.7	motor facial nucleus
PIK3R1	28	0	457	1774	0.0679920324829541	0.0032678021099809933	0.0	0.047323683257552755	REACT:R-HSA-186763	Downstream signal transduction	113.1	motor hypoglossal nucleus
PIK3R1	28	0	457	1774	0.0679920324829541	0.0032678021099809933	0.0	0.047323683257552755	REACT:R-HSA-186763	Downstream signal transduction	98.0	motor trigeminal nucleus
PIK3R1	28	0	457	1774	0.0679920324829541	0.0032678021099809933	0.0	0.047323683257552755	REACT:R-HSA-186763	Downstream signal transduction	108.6	nuclei of the trapezoid body
PIK3R1	28	0	457	1774	0.0679920324829541	0.0032678021099809933	0.0	0.047323683257552755	REACT:R-HSA-186763	Downstream signal transduction	131.0	nucleus accumbens
PIK3R1	28	0	457	1774	0.0679920324829541	0.0032678021099809933	0.0	0.047323683257552755	REACT:R-HSA-186763	Downstream signal transduction	142.3	nucleus ambiguus
PIK3R1	28	0	457	1774	0.0679920324829541	0.0032678021099809933	0.0	0.047323683257552755	REACT:R-HSA-186763	Downstream signal transduction	96.7	nucleus basalis of Meynert
PIK3R1	28	0	457	1774	0.0679920324829541	0.0032678021099809933	0.0	0.047323683257552755	REACT:R-HSA-186763	Downstream signal transduction	97.7	nucleus cuneatus
PIK3R1	28	0	457	1774	0.0679920324829541	0.0032678021099809933	0.0	0.047323683257552755	REACT:R-HSA-186763	Downstream signal transduction	97.0	nucleus gracilis
PIK3R1	28	0	457	1774	0.0679920324829541	0.0032678021099809933	0.0	0.047323683257552755	REACT:R-HSA-186763	Downstream signal transduction	202.5	nucleus of the diagonal band
PIK3R1	28	0	457	1774	0.0679920324829541	0.0032678021099809933	0.0	0.047323683257552755	REACT:R-HSA-186763	Downstream signal transduction	92.1	nucleus raphe magnus
PIK3R1	28	0	457	1774	0.0679920324829541	0.0032678021099809933	0.0	0.047323683257552755	REACT:R-HSA-186763	Downstream signal transduction	161.4	nucleus raphe obscurus
PIK3R1	28	0	457	1774	0.0679920324829541	0.0032678021099809933	0.0	0.047323683257552755	REACT:R-HSA-186763	Downstream signal transduction	157.8	nucleus raphe pallidus
PIK3R1	28	0	457	1774	0.0679920324829541	0.0032678021099809933	0.0	0.047323683257552755	REACT:R-HSA-186763	Downstream signal transduction	159.1	nucleus reuniens
PIK3R1	28	0	457	1774	0.0679920324829541	0.0032678021099809933	0.0	0.047323683257552755	REACT:R-HSA-186763	Downstream signal transduction	127.2	nucleus rhomboideus
PIK3R1	28	0	457	1774	0.0679920324829541	0.0032678021099809933	0.0	0.047323683257552755	REACT:R-HSA-186763	Downstream signal transduction	122.1	nucleus tractus solitarii
PIK3R1	28	0	457	1774	0.0679920324829541	0.0032678021099809933	0.0	0.047323683257552755	REACT:R-HSA-186763	Downstream signal transduction	159.2	occipital cortex
PIK3R1	28	0	457	1774	0.0679920324829541	0.0032678021099809933	0.0	0.047323683257552755	REACT:R-HSA-186763	Downstream signal transduction	139.4	occipital cortex (white matter)
PIK3R1	28	0	457	1774	0.0679920324829541	0.0032678021099809933	0.0	0.047323683257552755	REACT:R-HSA-186763	Downstream signal transduction	144.8	olfactory area
PIK3R1	28	0	457	1774	0.0679920324829541	0.0032678021099809933	0.0	0.047323683257552755	REACT:R-HSA-186763	Downstream signal transduction	157.5	olfactory tubercle
PIK3R1	28	0	457	1774	0.0679920324829541	0.0032678021099809933	0.0	0.047323683257552755	REACT:R-HSA-186763	Downstream signal transduction	195.2	orbitofrontal gyrus, anterior
PIK3R1	28	0	457	1774	0.0679920324829541	0.0032678021099809933	0.0	0.047323683257552755	REACT:R-HSA-186763	Downstream signal transduction	145.5	paracentral lobule, anterior
PIK3R1	28	0	457	1774	0.0679920324829541	0.0032678021099809933	0.0	0.047323683257552755	REACT:R-HSA-186763	Downstream signal transduction	115.2	paracentral lobule, posterior
PIK3R1	28	0	457	1774	0.0679920324829541	0.0032678021099809933	0.0	0.047323683257552755	REACT:R-HSA-186763	Downstream signal transduction	141.4	parahippocampal cortex
PIK3R1	28	0	457	1774	0.0679920324829541	0.0032678021099809933	0.0	0.047323683257552755	REACT:R-HSA-186763	Downstream signal transduction	244.5	parahippocampal cortex (white matter)
PIK3R1	28	0	457	1774	0.0679920324829541	0.0032678021099809933	0.0	0.047323683257552755	REACT:R-HSA-186763	Downstream signal transduction	125.6	paramedian reticular nucleus
PIK3R1	28	0	457	1774	0.0679920324829541	0.0032678021099809933	0.0	0.047323683257552755	REACT:R-HSA-186763	Downstream signal transduction	151.6	paraventricular nucleus
PIK3R1	28	0	457	1774	0.0679920324829541	0.0032678021099809933	0.0	0.047323683257552755	REACT:R-HSA-186763	Downstream signal transduction	93.2	parietal operculum
PIK3R1	28	0	457	1774	0.0679920324829541	0.0032678021099809933	0.0	0.047323683257552755	REACT:R-HSA-186763	Downstream signal transduction	177.2	parieto-insular cortex
PIK3R1	28	0	457	1774	0.0679920324829541	0.0032678021099809933	0.0	0.047323683257552755	REACT:R-HSA-186763	Downstream signal transduction	144.2	parieto-occipital transitional area
PIK3R1	28	0	457	1774	0.0679920324829541	0.0032678021099809933	0.0	0.047323683257552755	REACT:R-HSA-186763	Downstream signal transduction	173.9	parieto-temporal junction (white matter)
PIK3R1	28	0	457	1774	0.0679920324829541	0.0032678021099809933	0.0	0.047323683257552755	REACT:R-HSA-186763	Downstream signal transduction	111.8	parvicellular reticular nuclei
PIK3R1	28	0	457	1774	0.0679920324829541	0.0032678021099809933	0.0	0.047323683257552755	REACT:R-HSA-186763	Downstream signal transduction	116.9	parvicellular reticular nuclei, medullary
PIK3R1	28	0	457	1774	0.0679920324829541	0.0032678021099809933	0.0	0.047323683257552755	REACT:R-HSA-186763	Downstream signal transduction	128.5	pedunculopontine tegmental nucleus
PIK3R1	28	0	457	1774	0.0679920324829541	0.0032678021099809933	0.0	0.047323683257552755	REACT:R-HSA-186763	Downstream signal transduction	142.6	periaquaductal grey, anterior
PIK3R1	28	0	457	1774	0.0679920324829541	0.0032678021099809933	0.0	0.047323683257552755	REACT:R-HSA-186763	Downstream signal transduction	121.5	periaquaductal grey, dorsal
PIK3R1	28	0	457	1774	0.0679920324829541	0.0032678021099809933	0.0	0.047323683257552755	REACT:R-HSA-186763	Downstream signal transduction	136.2	periaquaductal grey, lateral
PIK3R1	28	0	457	1774	0.0679920324829541	0.0032678021099809933	0.0	0.047323683257552755	REACT:R-HSA-186763	Downstream signal transduction	221.9	perirhinal gyrus
PIK3R1	28	0	457	1774	0.0679920324829541	0.0032678021099809933	0.0	0.047323683257552755	REACT:R-HSA-186763	Downstream signal transduction	136.8	peritrigeminal nucleus
PIK3R1	28	0	457	1774	0.0679920324829541	0.0032678021099809933	0.0	0.047323683257552755	REACT:R-HSA-186763	Downstream signal transduction	145.3	piriform cortex
PIK3R1	28	0	457	1774	0.0679920324829541	0.0032678021099809933	0.0	0.047323683257552755	REACT:R-HSA-186763	Downstream signal transduction	113.0	pontine nuclei
PIK3R1	28	0	457	1774	0.0679920324829541	0.0032678021099809933	0.0	0.047323683257552755	REACT:R-HSA-186763	Downstream signal transduction	124.2	pontine raphe nucleus
PIK3R1	28	0	457	1774	0.0679920324829541	0.0032678021099809933	0.0	0.047323683257552755	REACT:R-HSA-186763	Downstream signal transduction	79.0	postcentral gyrus
PIK3R1	28	0	457	1774	0.0679920324829541	0.0032678021099809933	0.0	0.047323683257552755	REACT:R-HSA-186763	Downstream signal transduction	139.0	postcentral gyrus, dorsal
PIK3R1	28	0	457	1774	0.0679920324829541	0.0032678021099809933	0.0	0.047323683257552755	REACT:R-HSA-186763	Downstream signal transduction	166.8	postcentral gyrus, middle
PIK3R1	28	0	457	1774	0.0679920324829541	0.0032678021099809933	0.0	0.047323683257552755	REACT:R-HSA-186763	Downstream signal transduction	141.6	postcentral gyrus, ventral
PIK3R1	28	0	457	1774	0.0679920324829541	0.0032678021099809933	0.0	0.047323683257552755	REACT:R-HSA-186763	Downstream signal transduction	66.2	posterior cingulate cortex
PIK3R1	28	0	457	1774	0.0679920324829541	0.0032678021099809933	0.0	0.047323683257552755	REACT:R-HSA-186763	Downstream signal transduction	100.7	posterior cingulate cortex, dorsal
PIK3R1	28	0	457	1774	0.0679920324829541	0.0032678021099809933	0.0	0.047323683257552755	REACT:R-HSA-186763	Downstream signal transduction	125.3	posterior cingulate cortex, ventral
PIK3R1	28	0	457	1774	0.0679920324829541	0.0032678021099809933	0.0	0.047323683257552755	REACT:R-HSA-186763	Downstream signal transduction	170.2	posterior insular cortex
PIK3R1	28	0	457	1774	0.0679920324829541	0.0032678021099809933	0.0	0.047323683257552755	REACT:R-HSA-186763	Downstream signal transduction	83.2	posterior thalamic nucleus
PIK3R1	28	0	457	1774	0.0679920324829541	0.0032678021099809933	0.0	0.047323683257552755	REACT:R-HSA-186763	Downstream signal transduction	144.7	posteroventral cochlear nucleus
PIK3R1	28	0	457	1774	0.0679920324829541	0.0032678021099809933	0.0	0.047323683257552755	REACT:R-HSA-186763	Downstream signal transduction	67.5	precentral gyrus
PIK3R1	28	0	457	1774	0.0679920324829541	0.0032678021099809933	0.0	0.047323683257552755	REACT:R-HSA-186763	Downstream signal transduction	101.5	precentral gyrus, dorsal
PIK3R1	28	0	457	1774	0.0679920324829541	0.0032678021099809933	0.0	0.047323683257552755	REACT:R-HSA-186763	Downstream signal transduction	148.8	precentral gyrus, middle
PIK3R1	28	0	457	1774	0.0679920324829541	0.0032678021099809933	0.0	0.047323683257552755	REACT:R-HSA-186763	Downstream signal transduction	111.1	precentral gyrus, ventral
PIK3R1	28	0	457	1774	0.0679920324829541	0.0032678021099809933	0.0	0.047323683257552755	REACT:R-HSA-186763	Downstream signal transduction	138.6	precuneus
PIK3R1	28	0	457	1774	0.0679920324829541	0.0032678021099809933	0.0	0.047323683257552755	REACT:R-HSA-186763	Downstream signal transduction	151.5	premotor cortex, dorsal
PIK3R1	28	0	457	1774	0.0679920324829541	0.0032678021099809933	0.0	0.047323683257552755	REACT:R-HSA-186763	Downstream signal transduction	150.0	premotor cortex, ventral
PIK3R1	28	0	457	1774	0.0679920324829541	0.0032678021099809933	0.0	0.047323683257552755	REACT:R-HSA-186763	Downstream signal transduction	134.6	preoptic area
PIK3R1	28	0	457	1774	0.0679920324829541	0.0032678021099809933	0.0	0.047323683257552755	REACT:R-HSA-186763	Downstream signal transduction	112.7	prepositus hypoglossal nucleus
PIK3R1	28	0	457	1774	0.0679920324829541	0.0032678021099809933	0.0	0.047323683257552755	REACT:R-HSA-186763	Downstream signal transduction	112.6	pretectal area
PIK3R1	28	0	457	1774	0.0679920324829541	0.0032678021099809933	0.0	0.047323683257552755	REACT:R-HSA-186763	Downstream signal transduction	108.0	principal sensory trigeminal nucleus
PIK3R1	28	0	457	1774	0.0679920324829541	0.0032678021099809933	0.0	0.047323683257552755	REACT:R-HSA-186763	Downstream signal transduction	109.2	pulvinar
PIK3R1	28	0	457	1774	0.0679920324829541	0.0032678021099809933	0.0	0.047323683257552755	REACT:R-HSA-186763	Downstream signal transduction	114.5	putamen
PIK3R1	28	0	457	1774	0.0679920324829541	0.0032678021099809933	0.0	0.047323683257552755	REACT:R-HSA-186763	Downstream signal transduction	142.9	red nucleus
PIK3R1	28	0	457	1774	0.0679920324829541	0.0032678021099809933	0.0	0.047323683257552755	REACT:R-HSA-186763	Downstream signal transduction	99.1	reticular pontine nucleus, caudal
PIK3R1	28	0	457	1774	0.0679920324829541	0.0032678021099809933	0.0	0.047323683257552755	REACT:R-HSA-186763	Downstream signal transduction	125.3	reticular pontine nucleus, oral
PIK3R1	28	0	457	1774	0.0679920324829541	0.0032678021099809933	0.0	0.047323683257552755	REACT:R-HSA-186763	Downstream signal transduction	87.1	reticulotegmental nucleus
PIK3R1	28	0	457	1774	0.0679920324829541	0.0032678021099809933	0.0	0.047323683257552755	REACT:R-HSA-186763	Downstream signal transduction	144.3	retrosplenial cortex
PIK3R1	28	0	457	1774	0.0679920324829541	0.0032678021099809933	0.0	0.047323683257552755	REACT:R-HSA-186763	Downstream signal transduction	169.2	septal nuclei
PIK3R1	28	0	457	1774	0.0679920324829541	0.0032678021099809933	0.0	0.047323683257552755	REACT:R-HSA-186763	Downstream signal transduction	86.4	somatomor cortex, precentral gyrus (white matter)
PIK3R1	28	0	457	1774	0.0679920324829541	0.0032678021099809933	0.0	0.047323683257552755	REACT:R-HSA-186763	Downstream signal transduction	86.6	somatosensory cortex, postcentral gyrus, ventral (white matter)
PIK3R1	28	0	457	1774	0.0679920324829541	0.0032678021099809933	0.0	0.047323683257552755	REACT:R-HSA-186763	Downstream signal transduction	98.7	spinal trigeminal nucleus, caudal
PIK3R1	28	0	457	1774	0.0679920324829541	0.0032678021099809933	0.0	0.047323683257552755	REACT:R-HSA-186763	Downstream signal transduction	112.6	spinal trigeminal nucleus, interpolar
PIK3R1	28	0	457	1774	0.0679920324829541	0.0032678021099809933	0.0	0.047323683257552755	REACT:R-HSA-186763	Downstream signal transduction	127.0	spinal trigeminal nucleus, oral
PIK3R1	28	0	457	1774	0.0679920324829541	0.0032678021099809933	0.0	0.047323683257552755	REACT:R-HSA-186763	Downstream signal transduction	113.6	spinal vestibular nucleus
PIK3R1	28	0	457	1774	0.0679920324829541	0.0032678021099809933	0.0	0.047323683257552755	REACT:R-HSA-186763	Downstream signal transduction	161.4	stria terminalis, bed nucleus
PIK3R1	28	0	457	1774	0.0679920324829541	0.0032678021099809933	0.0	0.047323683257552755	REACT:R-HSA-186763	Downstream signal transduction	141.4	subcentral gyrus, S2
PIK3R1	28	0	457	1774	0.0679920324829541	0.0032678021099809933	0.0	0.047323683257552755	REACT:R-HSA-186763	Downstream signal transduction	121.7	subcoeruleus area
PIK3R1	28	0	457	1774	0.0679920324829541	0.0032678021099809933	0.0	0.047323683257552755	REACT:R-HSA-186763	Downstream signal transduction	138.7	subiculum
PIK3R1	28	0	457	1774	0.0679920324829541	0.0032678021099809933	0.0	0.047323683257552755	REACT:R-HSA-186763	Downstream signal transduction	95.7	substantia nigra
PIK3R1	28	0	457	1774	0.0679920324829541	0.0032678021099809933	0.0	0.047323683257552755	REACT:R-HSA-186763	Downstream signal transduction	119.7	subthalamic nucleus
PIK3R1	28	0	457	1774	0.0679920324829541	0.0032678021099809933	0.0	0.047323683257552755	REACT:R-HSA-186763	Downstream signal transduction	115.2	superior colliculus
PIK3R1	28	0	457	1774	0.0679920324829541	0.0032678021099809933	0.0	0.047323683257552755	REACT:R-HSA-186763	Downstream signal transduction	114.2	superior olive
PIK3R1	28	0	457	1774	0.0679920324829541	0.0032678021099809933	0.0	0.047323683257552755	REACT:R-HSA-186763	Downstream signal transduction	163.9	superior parietal lobule
PIK3R1	28	0	457	1774	0.0679920324829541	0.0032678021099809933	0.0	0.047323683257552755	REACT:R-HSA-186763	Downstream signal transduction	201.6	superior temporal gyrus
PIK3R1	28	0	457	1774	0.0679920324829541	0.0032678021099809933	0.0	0.047323683257552755	REACT:R-HSA-186763	Downstream signal transduction	123.7	superior vestibular nucleus
PIK3R1	28	0	457	1774	0.0679920324829541	0.0032678021099809933	0.0	0.047323683257552755	REACT:R-HSA-186763	Downstream signal transduction	118.0	supplementary motor cortex
PIK3R1	28	0	457	1774	0.0679920324829541	0.0032678021099809933	0.0	0.047323683257552755	REACT:R-HSA-186763	Downstream signal transduction	178.7	supramarginal gyrus
PIK3R1	28	0	457	1774	0.0679920324829541	0.0032678021099809933	0.0	0.047323683257552755	REACT:R-HSA-186763	Downstream signal transduction	150.5	supraoptic nucleus
PIK3R1	28	0	457	1774	0.0679920324829541	0.0032678021099809933	0.0	0.047323683257552755	REACT:R-HSA-186763	Downstream signal transduction	185.7	temporal pole
PIK3R1	28	0	457	1774	0.0679920324829541	0.0032678021099809933	0.0	0.047323683257552755	REACT:R-HSA-186763	Downstream signal transduction	175.7	temporal white matter
PIK3R1	28	0	457	1774	0.0679920324829541	0.0032678021099809933	0.0	0.047323683257552755	REACT:R-HSA-186763	Downstream signal transduction	147.9	temporo-insular cortex, parainsular gyrus
PIK3R1	28	0	457	1774	0.0679920324829541	0.0032678021099809933	0.0	0.047323683257552755	REACT:R-HSA-186763	Downstream signal transduction	232.3	temporo-occipital transitional zone
PIK3R1	28	0	457	1774	0.0679920324829541	0.0032678021099809933	0.0	0.047323683257552755	REACT:R-HSA-186763	Downstream signal transduction	204.8	transversal temporal gyrus, anterior
PIK3R1	28	0	457	1774	0.0679920324829541	0.0032678021099809933	0.0	0.047323683257552755	REACT:R-HSA-186763	Downstream signal transduction	192.0	transversal temporal gyrus, posterior
PIK3R1	28	0	457	1774	0.0679920324829541	0.0032678021099809933	0.0	0.047323683257552755	REACT:R-HSA-186763	Downstream signal transduction	125.9	ventral medullary reticular nucleus
PIK3R1	28	0	457	1774	0.0679920324829541	0.0032678021099809933	0.0	0.047323683257552755	REACT:R-HSA-186763	Downstream signal transduction	113.7	ventral periolivary nuclei
PIK3R1	28	0	457	1774	0.0679920324829541	0.0032678021099809933	0.0	0.047323683257552755	REACT:R-HSA-186763	Downstream signal transduction	95.3	ventral posterolateral thalamic nucleus
PIK3R1	28	0	457	1774	0.0679920324829541	0.0032678021099809933	0.0	0.047323683257552755	REACT:R-HSA-186763	Downstream signal transduction	104.3	ventral posteromedial thalamic nucleus
PIK3R1	28	0	457	1774	0.0679920324829541	0.0032678021099809933	0.0	0.047323683257552755	REACT:R-HSA-186763	Downstream signal transduction	125.2	ventral tegmental area
PIK3R1	28	0	457	1774	0.0679920324829541	0.0032678021099809933	0.0	0.047323683257552755	REACT:R-HSA-186763	Downstream signal transduction	112.8	ventral thalamic nuclei
PIK3R1	28	0	457	1774	0.0679920324829541	0.0032678021099809933	0.0	0.047323683257552755	REACT:R-HSA-186763	Downstream signal transduction	131.2	ventrolateral medulla, A1-C1 cell groups
PIK3R1	28	0	457	1774	0.0679920324829541	0.0032678021099809933	0.0	0.047323683257552755	REACT:R-HSA-186763	Downstream signal transduction	102.0	ventrolateral tegmental area, A5 NE cell group
PIK3R1	28	0	457	1774	0.0679920324829541	0.0032678021099809933	0.0	0.047323683257552755	REACT:R-HSA-186763	Downstream signal transduction	135.9	ventromedial nucleus
PIK3R1	28	0	457	1774	0.0679920324829541	0.0032678021099809933	0.0	0.047323683257552755	REACT:R-HSA-186763	Downstream signal transduction	137.3	vermis
PIK3R1	28	0	457	1774	0.0679920324829541	0.0032678021099809933	0.0	0.047323683257552755	REACT:R-HSA-186763	Downstream signal transduction	120.4	zona incerta
PIK3R1	28	0	457	1774	0.0679920324829541	0.0032678021099809933	0.0	0.047323683257552755	REACT:R-HSA-202424	Downstream TCR signaling	100.3	amygdala
PIK3R1	28	0	457	1774	0.0679920324829541	0.0032678021099809933	0.0	0.047323683257552755	REACT:R-HSA-202424	Downstream TCR signaling	187.1	angular gyrus
PIK3R1	28	0	457	1774	0.0679920324829541	0.0032678021099809933	0.0	0.047323683257552755	REACT:R-HSA-202424	Downstream TCR signaling	277.4	angular gyrus (white matter)
PIK3R1	28	0	457	1774	0.0679920324829541	0.0032678021099809933	0.0	0.047323683257552755	REACT:R-HSA-202424	Downstream TCR signaling	108.4	anterior cingulate cortex, supragenual-dorsal
PIK3R1	28	0	457	1774	0.0679920324829541	0.0032678021099809933	0.0	0.047323683257552755	REACT:R-HSA-202424	Downstream TCR signaling	107.5	anterior cingulate cortex, supragenual-ventral
PIK3R1	28	0	457	1774	0.0679920324829541	0.0032678021099809933	0.0	0.047323683257552755	REACT:R-HSA-202424	Downstream TCR signaling	129.8	anterior cochlear nucleus, ventral
PIK3R1	28	0	457	1774	0.0679920324829541	0.0032678021099809933	0.0	0.047323683257552755	REACT:R-HSA-202424	Downstream TCR signaling	134.6	anterior funiculus (white matter)
PIK3R1	28	0	457	1774	0.0679920324829541	0.0032678021099809933	0.0	0.047323683257552755	REACT:R-HSA-202424	Downstream TCR signaling	162.8	anterior insular cortex, dorsal
PIK3R1	28	0	457	1774	0.0679920324829541	0.0032678021099809933	0.0	0.047323683257552755	REACT:R-HSA-202424	Downstream TCR signaling	191.8	anterior insular cortex, ventral
PIK3R1	28	0	457	1774	0.0679920324829541	0.0032678021099809933	0.0	0.047323683257552755	REACT:R-HSA-202424	Downstream TCR signaling	100.1	anterior thalamic nucleus, ventral
PIK3R1	28	0	457	1774	0.0679920324829541	0.0032678021099809933	0.0	0.047323683257552755	REACT:R-HSA-202424	Downstream TCR signaling	118.7	arcuate nucleus
PIK3R1	28	0	457	1774	0.0679920324829541	0.0032678021099809933	0.0	0.047323683257552755	REACT:R-HSA-202424	Downstream TCR signaling	144.2	area parastriata, inferior
PIK3R1	28	0	457	1774	0.0679920324829541	0.0032678021099809933	0.0	0.047323683257552755	REACT:R-HSA-202424	Downstream TCR signaling	150.6	area parastriata, parietal
PIK3R1	28	0	457	1774	0.0679920324829541	0.0032678021099809933	0.0	0.047323683257552755	REACT:R-HSA-202424	Downstream TCR signaling	126.6	area parastriata, superior
PIK3R1	28	0	457	1774	0.0679920324829541	0.0032678021099809933	0.0	0.047323683257552755	REACT:R-HSA-202424	Downstream TCR signaling	160.1	area parastriata, temporal
PIK3R1	28	0	457	1774	0.0679920324829541	0.0032678021099809933	0.0	0.047323683257552755	REACT:R-HSA-202424	Downstream TCR signaling	109.3	area postrema
PIK3R1	28	0	457	1774	0.0679920324829541	0.0032678021099809933	0.0	0.047323683257552755	REACT:R-HSA-202424	Downstream TCR signaling	171.2	area striata
PIK3R1	28	0	457	1774	0.0679920324829541	0.0032678021099809933	0.0	0.047323683257552755	REACT:R-HSA-202424	Downstream TCR signaling	208.0	area striata (white matter)
PIK3R1	28	0	457	1774	0.0679920324829541	0.0032678021099809933	0.0	0.047323683257552755	REACT:R-HSA-202424	Downstream TCR signaling	96.9	basal amygdala
PIK3R1	28	0	457	1774	0.0679920324829541	0.0032678021099809933	0.0	0.047323683257552755	REACT:R-HSA-202424	Downstream TCR signaling	128.0	caudate nucleus
PIK3R1	28	0	457	1774	0.0679920324829541	0.0032678021099809933	0.0	0.047323683257552755	REACT:R-HSA-202424	Downstream TCR signaling	99.0	central amygdala
PIK3R1	28	0	457	1774	0.0679920324829541	0.0032678021099809933	0.0	0.047323683257552755	REACT:R-HSA-202424	Downstream TCR signaling	170.2	centromedial thalamic nucleus
PIK3R1	28	0	457	1774	0.0679920324829541	0.0032678021099809933	0.0	0.047323683257552755	REACT:R-HSA-202424	Downstream TCR signaling	166.3	cerebellar cortex
PIK3R1	28	0	457	1774	0.0679920324829541	0.0032678021099809933	0.0	0.047323683257552755	REACT:R-HSA-202424	Downstream TCR signaling	161.3	cerebellar nuclei
PIK3R1	28	0	457	1774	0.0679920324829541	0.0032678021099809933	0.0	0.047323683257552755	REACT:R-HSA-202424	Downstream TCR signaling	182.0	cerebellar white matter
PIK3R1	28	0	457	1774	0.0679920324829541	0.0032678021099809933	0.0	0.047323683257552755	REACT:R-HSA-202424	Downstream TCR signaling	118.6	cervical spinal cord, central gray
PIK3R1	28	0	457	1774	0.0679920324829541	0.0032678021099809933	0.0	0.047323683257552755	REACT:R-HSA-202424	Downstream TCR signaling	115.8	cervical spinal cord, dorsal horn
PIK3R1	28	0	457	1774	0.0679920324829541	0.0032678021099809933	0.0	0.047323683257552755	REACT:R-HSA-202424	Downstream TCR signaling	93.2	cervical spinal cord, ventral horn
PIK3R1	28	0	457	1774	0.0679920324829541	0.0032678021099809933	0.0	0.047323683257552755	REACT:R-HSA-202424	Downstream TCR signaling	62.0	choroid plexus
PIK3R1	28	0	457	1774	0.0679920324829541	0.0032678021099809933	0.0	0.047323683257552755	REACT:R-HSA-202424	Downstream TCR signaling	138.6	claustrum
PIK3R1	28	0	457	1774	0.0679920324829541	0.0032678021099809933	0.0	0.047323683257552755	REACT:R-HSA-202424	Downstream TCR signaling	198.8	corpus callosum, genu (white matter)
PIK3R1	28	0	457	1774	0.0679920324829541	0.0032678021099809933	0.0	0.047323683257552755	REACT:R-HSA-202424	Downstream TCR signaling	171.3	corpus callosum, splenium (white matter)
PIK3R1	28	0	457	1774	0.0679920324829541	0.0032678021099809933	0.0	0.047323683257552755	REACT:R-HSA-202424	Downstream TCR signaling	106.4	corticomedial amygdala
PIK3R1	28	0	457	1774	0.0679920324829541	0.0032678021099809933	0.0	0.047323683257552755	REACT:R-HSA-202424	Downstream TCR signaling	123.0	cuneiform nucleus
PIK3R1	28	0	457	1774	0.0679920324829541	0.0032678021099809933	0.0	0.047323683257552755	REACT:R-HSA-202424	Downstream TCR signaling	99.4	dentate gyrus
PIK3R1	28	0	457	1774	0.0679920324829541	0.0032678021099809933	0.0	0.047323683257552755	REACT:R-HSA-202424	Downstream TCR signaling	103.7	dorsal cochlear nucleus
PIK3R1	28	0	457	1774	0.0679920324829541	0.0032678021099809933	0.0	0.047323683257552755	REACT:R-HSA-202424	Downstream TCR signaling	119.0	dorsal funiculus (white matter)
PIK3R1	28	0	457	1774	0.0679920324829541	0.0032678021099809933	0.0	0.047323683257552755	REACT:R-HSA-202424	Downstream TCR signaling	123.2	dorsal medullary reticular nucleus
PIK3R1	28	0	457	1774	0.0679920324829541	0.0032678021099809933	0.0	0.047323683257552755	REACT:R-HSA-202424	Downstream TCR signaling	100.0	dorsal motor vagal complex
PIK3R1	28	0	457	1774	0.0679920324829541	0.0032678021099809933	0.0	0.047323683257552755	REACT:R-HSA-202424	Downstream TCR signaling	135.4	dorsal raphe nucleus
PIK3R1	28	0	457	1774	0.0679920324829541	0.0032678021099809933	0.0	0.047323683257552755	REACT:R-HSA-202424	Downstream TCR signaling	105.8	dorsal tegmental nucleus
PIK3R1	28	0	457	1774	0.0679920324829541	0.0032678021099809933	0.0	0.047323683257552755	REACT:R-HSA-202424	Downstream TCR signaling	122.9	dorsolateral tegmental area
PIK3R1	28	0	457	1774	0.0679920324829541	0.0032678021099809933	0.0	0.047323683257552755	REACT:R-HSA-202424	Downstream TCR signaling	128.5	dorsomedial nucleus
PIK3R1	28	0	457	1774	0.0679920324829541	0.0032678021099809933	0.0	0.047323683257552755	REACT:R-HSA-202424	Downstream TCR signaling	151.0	entorhinal gyrus
PIK3R1	28	0	457	1774	0.0679920324829541	0.0032678021099809933	0.0	0.047323683257552755	REACT:R-HSA-202424	Downstream TCR signaling	160.4	flocculonodular lobe
PIK3R1	28	0	457	1774	0.0679920324829541	0.0032678021099809933	0.0	0.047323683257552755	REACT:R-HSA-202424	Downstream TCR signaling	130.0	frontal eye field
PIK3R1	28	0	457	1774	0.0679920324829541	0.0032678021099809933	0.0	0.047323683257552755	REACT:R-HSA-202424	Downstream TCR signaling	184.2	frontal operculum
PIK3R1	28	0	457	1774	0.0679920324829541	0.0032678021099809933	0.0	0.047323683257552755	REACT:R-HSA-202424	Downstream TCR signaling	181.1	fusiform gyrus
PIK3R1	28	0	457	1774	0.0679920324829541	0.0032678021099809933	0.0	0.047323683257552755	REACT:R-HSA-202424	Downstream TCR signaling	120.4	gigantocellular reticular nuclei, medullary
PIK3R1	28	0	457	1774	0.0679920324829541	0.0032678021099809933	0.0	0.047323683257552755	REACT:R-HSA-202424	Downstream TCR signaling	96.9	gigantocellular reticular nuclei, pars
PIK3R1	28	0	457	1774	0.0679920324829541	0.0032678021099809933	0.0	0.047323683257552755	REACT:R-HSA-202424	Downstream TCR signaling	152.2	globus pallidus, externus
PIK3R1	28	0	457	1774	0.0679920324829541	0.0032678021099809933	0.0	0.047323683257552755	REACT:R-HSA-202424	Downstream TCR signaling	180.2	globus pallidus, internus
PIK3R1	28	0	457	1774	0.0679920324829541	0.0032678021099809933	0.0	0.047323683257552755	REACT:R-HSA-202424	Downstream TCR signaling	115.7	habenula
PIK3R1	28	0	457	1774	0.0679920324829541	0.0032678021099809933	0.0	0.047323683257552755	REACT:R-HSA-202424	Downstream TCR signaling	107.5	hippocampus
PIK3R1	28	0	457	1774	0.0679920324829541	0.0032678021099809933	0.0	0.047323683257552755	REACT:R-HSA-202424	Downstream TCR signaling	130.6	hippocampus, CA1
PIK3R1	28	0	457	1774	0.0679920324829541	0.0032678021099809933	0.0	0.047323683257552755	REACT:R-HSA-202424	Downstream TCR signaling	125.9	hippocampus, CA2
PIK3R1	28	0	457	1774	0.0679920324829541	0.0032678021099809933	0.0	0.047323683257552755	REACT:R-HSA-202424	Downstream TCR signaling	102.3	hippocampus, CA3
PIK3R1	28	0	457	1774	0.0679920324829541	0.0032678021099809933	0.0	0.047323683257552755	REACT:R-HSA-202424	Downstream TCR signaling	143.3	inferior colliculus
PIK3R1	28	0	457	1774	0.0679920324829541	0.0032678021099809933	0.0	0.047323683257552755	REACT:R-HSA-202424	Downstream TCR signaling	147.0	inferior frontal gyrus, opercular
PIK3R1	28	0	457	1774	0.0679920324829541	0.0032678021099809933	0.0	0.047323683257552755	REACT:R-HSA-202424	Downstream TCR signaling	108.9	inferior olive
PIK3R1	28	0	457	1774	0.0679920324829541	0.0032678021099809933	0.0	0.047323683257552755	REACT:R-HSA-202424	Downstream TCR signaling	133.8	inferior parietal lobule
PIK3R1	28	0	457	1774	0.0679920324829541	0.0032678021099809933	0.0	0.047323683257552755	REACT:R-HSA-202424	Downstream TCR signaling	193.9	inferior temporal gyrus
PIK3R1	28	0	457	1774	0.0679920324829541	0.0032678021099809933	0.0	0.047323683257552755	REACT:R-HSA-202424	Downstream TCR signaling	154.8	intraparietal deep sulcus
PIK3R1	28	0	457	1774	0.0679920324829541	0.0032678021099809933	0.0	0.047323683257552755	REACT:R-HSA-202424	Downstream TCR signaling	122.3	Kolliker-Fuse nucleus
PIK3R1	28	0	457	1774	0.0679920324829541	0.0032678021099809933	0.0	0.047323683257552755	REACT:R-HSA-202424	Downstream TCR signaling	99.3	lateral amygdala
PIK3R1	28	0	457	1774	0.0679920324829541	0.0032678021099809933	0.0	0.047323683257552755	REACT:R-HSA-202424	Downstream TCR signaling	137.1	lateral funiculus (white matter)
PIK3R1	28	0	457	1774	0.0679920324829541	0.0032678021099809933	0.0	0.047323683257552755	REACT:R-HSA-202424	Downstream TCR signaling	101.6	lateral geniculate body
PIK3R1	28	0	457	1774	0.0679920324829541	0.0032678021099809933	0.0	0.047323683257552755	REACT:R-HSA-202424	Downstream TCR signaling	120.9	lateral hypothalamic area
PIK3R1	28	0	457	1774	0.0679920324829541	0.0032678021099809933	0.0	0.047323683257552755	REACT:R-HSA-202424	Downstream TCR signaling	111.1	lateral lemniscal nuclei
PIK3R1	28	0	457	1774	0.0679920324829541	0.0032678021099809933	0.0	0.047323683257552755	REACT:R-HSA-202424	Downstream TCR signaling	128.1	lateral medullary reticular nucleus
PIK3R1	28	0	457	1774	0.0679920324829541	0.0032678021099809933	0.0	0.047323683257552755	REACT:R-HSA-202424	Downstream TCR signaling	142.5	lateral parabrachial nucleus
PIK3R1	28	0	457	1774	0.0679920324829541	0.0032678021099809933	0.0	0.047323683257552755	REACT:R-HSA-202424	Downstream TCR signaling	95.2	lateral thalamic nuclei
PIK3R1	28	0	457	1774	0.0679920324829541	0.0032678021099809933	0.0	0.047323683257552755	REACT:R-HSA-202424	Downstream TCR signaling	107.1	lateral vestibular nucleus
PIK3R1	28	0	457	1774	0.0679920324829541	0.0032678021099809933	0.0	0.047323683257552755	REACT:R-HSA-202424	Downstream TCR signaling	174.7	lingual gyrus
PIK3R1	28	0	457	1774	0.0679920324829541	0.0032678021099809933	0.0	0.047323683257552755	REACT:R-HSA-202424	Downstream TCR signaling	92.6	locus coeruleus
PIK3R1	28	0	457	1774	0.0679920324829541	0.0032678021099809933	0.0	0.047323683257552755	REACT:R-HSA-202424	Downstream TCR signaling	135.7	mammillary body
PIK3R1	28	0	457	1774	0.0679920324829541	0.0032678021099809933	0.0	0.047323683257552755	REACT:R-HSA-202424	Downstream TCR signaling	92.0	medial dorsal thalamic nucleus
PIK3R1	28	0	457	1774	0.0679920324829541	0.0032678021099809933	0.0	0.047323683257552755	REACT:R-HSA-202424	Downstream TCR signaling	87.1	medial geniculate body
PIK3R1	28	0	457	1774	0.0679920324829541	0.0032678021099809933	0.0	0.047323683257552755	REACT:R-HSA-202424	Downstream TCR signaling	157.9	medial olivary nucleus
PIK3R1	28	0	457	1774	0.0679920324829541	0.0032678021099809933	0.0	0.047323683257552755	REACT:R-HSA-202424	Downstream TCR signaling	127.7	medial parabrachial nucleus
PIK3R1	28	0	457	1774	0.0679920324829541	0.0032678021099809933	0.0	0.047323683257552755	REACT:R-HSA-202424	Downstream TCR signaling	108.5	medial periolivary nuclei
PIK3R1	28	0	457	1774	0.0679920324829541	0.0032678021099809933	0.0	0.047323683257552755	REACT:R-HSA-202424	Downstream TCR signaling	104.8	medial vestibular nucleus
PIK3R1	28	0	457	1774	0.0679920324829541	0.0032678021099809933	0.0	0.047323683257552755	REACT:R-HSA-202424	Downstream TCR signaling	122.4	median raphe nucleus
PIK3R1	28	0	457	1774	0.0679920324829541	0.0032678021099809933	0.0	0.047323683257552755	REACT:R-HSA-202424	Downstream TCR signaling	105.7	middle cingulate cortex
PIK3R1	28	0	457	1774	0.0679920324829541	0.0032678021099809933	0.0	0.047323683257552755	REACT:R-HSA-202424	Downstream TCR signaling	187.6	middle temporal gyrus
PIK3R1	28	0	457	1774	0.0679920324829541	0.0032678021099809933	0.0	0.047323683257552755	REACT:R-HSA-202424	Downstream TCR signaling	90.7	motor facial nucleus
PIK3R1	28	0	457	1774	0.0679920324829541	0.0032678021099809933	0.0	0.047323683257552755	REACT:R-HSA-202424	Downstream TCR signaling	113.1	motor hypoglossal nucleus
PIK3R1	28	0	457	1774	0.0679920324829541	0.0032678021099809933	0.0	0.047323683257552755	REACT:R-HSA-202424	Downstream TCR signaling	98.0	motor trigeminal nucleus
PIK3R1	28	0	457	1774	0.0679920324829541	0.0032678021099809933	0.0	0.047323683257552755	REACT:R-HSA-202424	Downstream TCR signaling	108.6	nuclei of the trapezoid body
PIK3R1	28	0	457	1774	0.0679920324829541	0.0032678021099809933	0.0	0.047323683257552755	REACT:R-HSA-202424	Downstream TCR signaling	131.0	nucleus accumbens
PIK3R1	28	0	457	1774	0.0679920324829541	0.0032678021099809933	0.0	0.047323683257552755	REACT:R-HSA-202424	Downstream TCR signaling	142.3	nucleus ambiguus
PIK3R1	28	0	457	1774	0.0679920324829541	0.0032678021099809933	0.0	0.047323683257552755	REACT:R-HSA-202424	Downstream TCR signaling	96.7	nucleus basalis of Meynert
PIK3R1	28	0	457	1774	0.0679920324829541	0.0032678021099809933	0.0	0.047323683257552755	REACT:R-HSA-202424	Downstream TCR signaling	97.7	nucleus cuneatus
PIK3R1	28	0	457	1774	0.0679920324829541	0.0032678021099809933	0.0	0.047323683257552755	REACT:R-HSA-202424	Downstream TCR signaling	97.0	nucleus gracilis
PIK3R1	28	0	457	1774	0.0679920324829541	0.0032678021099809933	0.0	0.047323683257552755	REACT:R-HSA-202424	Downstream TCR signaling	202.5	nucleus of the diagonal band
PIK3R1	28	0	457	1774	0.0679920324829541	0.0032678021099809933	0.0	0.047323683257552755	REACT:R-HSA-202424	Downstream TCR signaling	92.1	nucleus raphe magnus
PIK3R1	28	0	457	1774	0.0679920324829541	0.0032678021099809933	0.0	0.047323683257552755	REACT:R-HSA-202424	Downstream TCR signaling	161.4	nucleus raphe obscurus
PIK3R1	28	0	457	1774	0.0679920324829541	0.0032678021099809933	0.0	0.047323683257552755	REACT:R-HSA-202424	Downstream TCR signaling	157.8	nucleus raphe pallidus
PIK3R1	28	0	457	1774	0.0679920324829541	0.0032678021099809933	0.0	0.047323683257552755	REACT:R-HSA-202424	Downstream TCR signaling	159.1	nucleus reuniens
PIK3R1	28	0	457	1774	0.0679920324829541	0.0032678021099809933	0.0	0.047323683257552755	REACT:R-HSA-202424	Downstream TCR signaling	127.2	nucleus rhomboideus
PIK3R1	28	0	457	1774	0.0679920324829541	0.0032678021099809933	0.0	0.047323683257552755	REACT:R-HSA-202424	Downstream TCR signaling	122.1	nucleus tractus solitarii
PIK3R1	28	0	457	1774	0.0679920324829541	0.0032678021099809933	0.0	0.047323683257552755	REACT:R-HSA-202424	Downstream TCR signaling	159.2	occipital cortex
PIK3R1	28	0	457	1774	0.0679920324829541	0.0032678021099809933	0.0	0.047323683257552755	REACT:R-HSA-202424	Downstream TCR signaling	139.4	occipital cortex (white matter)
PIK3R1	28	0	457	1774	0.0679920324829541	0.0032678021099809933	0.0	0.047323683257552755	REACT:R-HSA-202424	Downstream TCR signaling	144.8	olfactory area
PIK3R1	28	0	457	1774	0.0679920324829541	0.0032678021099809933	0.0	0.047323683257552755	REACT:R-HSA-202424	Downstream TCR signaling	157.5	olfactory tubercle
PIK3R1	28	0	457	1774	0.0679920324829541	0.0032678021099809933	0.0	0.047323683257552755	REACT:R-HSA-202424	Downstream TCR signaling	195.2	orbitofrontal gyrus, anterior
PIK3R1	28	0	457	1774	0.0679920324829541	0.0032678021099809933	0.0	0.047323683257552755	REACT:R-HSA-202424	Downstream TCR signaling	145.5	paracentral lobule, anterior
PIK3R1	28	0	457	1774	0.0679920324829541	0.0032678021099809933	0.0	0.047323683257552755	REACT:R-HSA-202424	Downstream TCR signaling	115.2	paracentral lobule, posterior
PIK3R1	28	0	457	1774	0.0679920324829541	0.0032678021099809933	0.0	0.047323683257552755	REACT:R-HSA-202424	Downstream TCR signaling	141.4	parahippocampal cortex
PIK3R1	28	0	457	1774	0.0679920324829541	0.0032678021099809933	0.0	0.047323683257552755	REACT:R-HSA-202424	Downstream TCR signaling	244.5	parahippocampal cortex (white matter)
PIK3R1	28	0	457	1774	0.0679920324829541	0.0032678021099809933	0.0	0.047323683257552755	REACT:R-HSA-202424	Downstream TCR signaling	125.6	paramedian reticular nucleus
PIK3R1	28	0	457	1774	0.0679920324829541	0.0032678021099809933	0.0	0.047323683257552755	REACT:R-HSA-202424	Downstream TCR signaling	151.6	paraventricular nucleus
PIK3R1	28	0	457	1774	0.0679920324829541	0.0032678021099809933	0.0	0.047323683257552755	REACT:R-HSA-202424	Downstream TCR signaling	93.2	parietal operculum
PIK3R1	28	0	457	1774	0.0679920324829541	0.0032678021099809933	0.0	0.047323683257552755	REACT:R-HSA-202424	Downstream TCR signaling	177.2	parieto-insular cortex
PIK3R1	28	0	457	1774	0.0679920324829541	0.0032678021099809933	0.0	0.047323683257552755	REACT:R-HSA-202424	Downstream TCR signaling	144.2	parieto-occipital transitional area
PIK3R1	28	0	457	1774	0.0679920324829541	0.0032678021099809933	0.0	0.047323683257552755	REACT:R-HSA-202424	Downstream TCR signaling	173.9	parieto-temporal junction (white matter)
PIK3R1	28	0	457	1774	0.0679920324829541	0.0032678021099809933	0.0	0.047323683257552755	REACT:R-HSA-202424	Downstream TCR signaling	111.8	parvicellular reticular nuclei
PIK3R1	28	0	457	1774	0.0679920324829541	0.0032678021099809933	0.0	0.047323683257552755	REACT:R-HSA-202424	Downstream TCR signaling	116.9	parvicellular reticular nuclei, medullary
PIK3R1	28	0	457	1774	0.0679920324829541	0.0032678021099809933	0.0	0.047323683257552755	REACT:R-HSA-202424	Downstream TCR signaling	128.5	pedunculopontine tegmental nucleus
PIK3R1	28	0	457	1774	0.0679920324829541	0.0032678021099809933	0.0	0.047323683257552755	REACT:R-HSA-202424	Downstream TCR signaling	142.6	periaquaductal grey, anterior
PIK3R1	28	0	457	1774	0.0679920324829541	0.0032678021099809933	0.0	0.047323683257552755	REACT:R-HSA-202424	Downstream TCR signaling	121.5	periaquaductal grey, dorsal
PIK3R1	28	0	457	1774	0.0679920324829541	0.0032678021099809933	0.0	0.047323683257552755	REACT:R-HSA-202424	Downstream TCR signaling	136.2	periaquaductal grey, lateral
PIK3R1	28	0	457	1774	0.0679920324829541	0.0032678021099809933	0.0	0.047323683257552755	REACT:R-HSA-202424	Downstream TCR signaling	221.9	perirhinal gyrus
PIK3R1	28	0	457	1774	0.0679920324829541	0.0032678021099809933	0.0	0.047323683257552755	REACT:R-HSA-202424	Downstream TCR signaling	136.8	peritrigeminal nucleus
PIK3R1	28	0	457	1774	0.0679920324829541	0.0032678021099809933	0.0	0.047323683257552755	REACT:R-HSA-202424	Downstream TCR signaling	145.3	piriform cortex
PIK3R1	28	0	457	1774	0.0679920324829541	0.0032678021099809933	0.0	0.047323683257552755	REACT:R-HSA-202424	Downstream TCR signaling	113.0	pontine nuclei
PIK3R1	28	0	457	1774	0.0679920324829541	0.0032678021099809933	0.0	0.047323683257552755	REACT:R-HSA-202424	Downstream TCR signaling	124.2	pontine raphe nucleus
PIK3R1	28	0	457	1774	0.0679920324829541	0.0032678021099809933	0.0	0.047323683257552755	REACT:R-HSA-202424	Downstream TCR signaling	79.0	postcentral gyrus
PIK3R1	28	0	457	1774	0.0679920324829541	0.0032678021099809933	0.0	0.047323683257552755	REACT:R-HSA-202424	Downstream TCR signaling	139.0	postcentral gyrus, dorsal
PIK3R1	28	0	457	1774	0.0679920324829541	0.0032678021099809933	0.0	0.047323683257552755	REACT:R-HSA-202424	Downstream TCR signaling	166.8	postcentral gyrus, middle
PIK3R1	28	0	457	1774	0.0679920324829541	0.0032678021099809933	0.0	0.047323683257552755	REACT:R-HSA-202424	Downstream TCR signaling	141.6	postcentral gyrus, ventral
PIK3R1	28	0	457	1774	0.0679920324829541	0.0032678021099809933	0.0	0.047323683257552755	REACT:R-HSA-202424	Downstream TCR signaling	66.2	posterior cingulate cortex
PIK3R1	28	0	457	1774	0.0679920324829541	0.0032678021099809933	0.0	0.047323683257552755	REACT:R-HSA-202424	Downstream TCR signaling	100.7	posterior cingulate cortex, dorsal
PIK3R1	28	0	457	1774	0.0679920324829541	0.0032678021099809933	0.0	0.047323683257552755	REACT:R-HSA-202424	Downstream TCR signaling	125.3	posterior cingulate cortex, ventral
PIK3R1	28	0	457	1774	0.0679920324829541	0.0032678021099809933	0.0	0.047323683257552755	REACT:R-HSA-202424	Downstream TCR signaling	170.2	posterior insular cortex
PIK3R1	28	0	457	1774	0.0679920324829541	0.0032678021099809933	0.0	0.047323683257552755	REACT:R-HSA-202424	Downstream TCR signaling	83.2	posterior thalamic nucleus
PIK3R1	28	0	457	1774	0.0679920324829541	0.0032678021099809933	0.0	0.047323683257552755	REACT:R-HSA-202424	Downstream TCR signaling	144.7	posteroventral cochlear nucleus
PIK3R1	28	0	457	1774	0.0679920324829541	0.0032678021099809933	0.0	0.047323683257552755	REACT:R-HSA-202424	Downstream TCR signaling	67.5	precentral gyrus
PIK3R1	28	0	457	1774	0.0679920324829541	0.0032678021099809933	0.0	0.047323683257552755	REACT:R-HSA-202424	Downstream TCR signaling	101.5	precentral gyrus, dorsal
PIK3R1	28	0	457	1774	0.0679920324829541	0.0032678021099809933	0.0	0.047323683257552755	REACT:R-HSA-202424	Downstream TCR signaling	148.8	precentral gyrus, middle
PIK3R1	28	0	457	1774	0.0679920324829541	0.0032678021099809933	0.0	0.047323683257552755	REACT:R-HSA-202424	Downstream TCR signaling	111.1	precentral gyrus, ventral
PIK3R1	28	0	457	1774	0.0679920324829541	0.0032678021099809933	0.0	0.047323683257552755	REACT:R-HSA-202424	Downstream TCR signaling	138.6	precuneus
PIK3R1	28	0	457	1774	0.0679920324829541	0.0032678021099809933	0.0	0.047323683257552755	REACT:R-HSA-202424	Downstream TCR signaling	151.5	premotor cortex, dorsal
PIK3R1	28	0	457	1774	0.0679920324829541	0.0032678021099809933	0.0	0.047323683257552755	REACT:R-HSA-202424	Downstream TCR signaling	150.0	premotor cortex, ventral
PIK3R1	28	0	457	1774	0.0679920324829541	0.0032678021099809933	0.0	0.047323683257552755	REACT:R-HSA-202424	Downstream TCR signaling	134.6	preoptic area
PIK3R1	28	0	457	1774	0.0679920324829541	0.0032678021099809933	0.0	0.047323683257552755	REACT:R-HSA-202424	Downstream TCR signaling	112.7	prepositus hypoglossal nucleus
PIK3R1	28	0	457	1774	0.0679920324829541	0.0032678021099809933	0.0	0.047323683257552755	REACT:R-HSA-202424	Downstream TCR signaling	112.6	pretectal area
PIK3R1	28	0	457	1774	0.0679920324829541	0.0032678021099809933	0.0	0.047323683257552755	REACT:R-HSA-202424	Downstream TCR signaling	108.0	principal sensory trigeminal nucleus
PIK3R1	28	0	457	1774	0.0679920324829541	0.0032678021099809933	0.0	0.047323683257552755	REACT:R-HSA-202424	Downstream TCR signaling	109.2	pulvinar
PIK3R1	28	0	457	1774	0.0679920324829541	0.0032678021099809933	0.0	0.047323683257552755	REACT:R-HSA-202424	Downstream TCR signaling	114.5	putamen
PIK3R1	28	0	457	1774	0.0679920324829541	0.0032678021099809933	0.0	0.047323683257552755	REACT:R-HSA-202424	Downstream TCR signaling	142.9	red nucleus
PIK3R1	28	0	457	1774	0.0679920324829541	0.0032678021099809933	0.0	0.047323683257552755	REACT:R-HSA-202424	Downstream TCR signaling	99.1	reticular pontine nucleus, caudal
PIK3R1	28	0	457	1774	0.0679920324829541	0.0032678021099809933	0.0	0.047323683257552755	REACT:R-HSA-202424	Downstream TCR signaling	125.3	reticular pontine nucleus, oral
PIK3R1	28	0	457	1774	0.0679920324829541	0.0032678021099809933	0.0	0.047323683257552755	REACT:R-HSA-202424	Downstream TCR signaling	87.1	reticulotegmental nucleus
PIK3R1	28	0	457	1774	0.0679920324829541	0.0032678021099809933	0.0	0.047323683257552755	REACT:R-HSA-202424	Downstream TCR signaling	144.3	retrosplenial cortex
PIK3R1	28	0	457	1774	0.0679920324829541	0.0032678021099809933	0.0	0.047323683257552755	REACT:R-HSA-202424	Downstream TCR signaling	169.2	septal nuclei
PIK3R1	28	0	457	1774	0.0679920324829541	0.0032678021099809933	0.0	0.047323683257552755	REACT:R-HSA-202424	Downstream TCR signaling	86.4	somatomor cortex, precentral gyrus (white matter)
PIK3R1	28	0	457	1774	0.0679920324829541	0.0032678021099809933	0.0	0.047323683257552755	REACT:R-HSA-202424	Downstream TCR signaling	86.6	somatosensory cortex, postcentral gyrus, ventral (white matter)
PIK3R1	28	0	457	1774	0.0679920324829541	0.0032678021099809933	0.0	0.047323683257552755	REACT:R-HSA-202424	Downstream TCR signaling	98.7	spinal trigeminal nucleus, caudal
PIK3R1	28	0	457	1774	0.0679920324829541	0.0032678021099809933	0.0	0.047323683257552755	REACT:R-HSA-202424	Downstream TCR signaling	112.6	spinal trigeminal nucleus, interpolar
PIK3R1	28	0	457	1774	0.0679920324829541	0.0032678021099809933	0.0	0.047323683257552755	REACT:R-HSA-202424	Downstream TCR signaling	127.0	spinal trigeminal nucleus, oral
PIK3R1	28	0	457	1774	0.0679920324829541	0.0032678021099809933	0.0	0.047323683257552755	REACT:R-HSA-202424	Downstream TCR signaling	113.6	spinal vestibular nucleus
PIK3R1	28	0	457	1774	0.0679920324829541	0.0032678021099809933	0.0	0.047323683257552755	REACT:R-HSA-202424	Downstream TCR signaling	161.4	stria terminalis, bed nucleus
PIK3R1	28	0	457	1774	0.0679920324829541	0.0032678021099809933	0.0	0.047323683257552755	REACT:R-HSA-202424	Downstream TCR signaling	141.4	subcentral gyrus, S2
PIK3R1	28	0	457	1774	0.0679920324829541	0.0032678021099809933	0.0	0.047323683257552755	REACT:R-HSA-202424	Downstream TCR signaling	121.7	subcoeruleus area
PIK3R1	28	0	457	1774	0.0679920324829541	0.0032678021099809933	0.0	0.047323683257552755	REACT:R-HSA-202424	Downstream TCR signaling	138.7	subiculum
PIK3R1	28	0	457	1774	0.0679920324829541	0.0032678021099809933	0.0	0.047323683257552755	REACT:R-HSA-202424	Downstream TCR signaling	95.7	substantia nigra
PIK3R1	28	0	457	1774	0.0679920324829541	0.0032678021099809933	0.0	0.047323683257552755	REACT:R-HSA-202424	Downstream TCR signaling	119.7	subthalamic nucleus
PIK3R1	28	0	457	1774	0.0679920324829541	0.0032678021099809933	0.0	0.047323683257552755	REACT:R-HSA-202424	Downstream TCR signaling	115.2	superior colliculus
PIK3R1	28	0	457	1774	0.0679920324829541	0.0032678021099809933	0.0	0.047323683257552755	REACT:R-HSA-202424	Downstream TCR signaling	114.2	superior olive
PIK3R1	28	0	457	1774	0.0679920324829541	0.0032678021099809933	0.0	0.047323683257552755	REACT:R-HSA-202424	Downstream TCR signaling	163.9	superior parietal lobule
PIK3R1	28	0	457	1774	0.0679920324829541	0.0032678021099809933	0.0	0.047323683257552755	REACT:R-HSA-202424	Downstream TCR signaling	201.6	superior temporal gyrus
PIK3R1	28	0	457	1774	0.0679920324829541	0.0032678021099809933	0.0	0.047323683257552755	REACT:R-HSA-202424	Downstream TCR signaling	123.7	superior vestibular nucleus
PIK3R1	28	0	457	1774	0.0679920324829541	0.0032678021099809933	0.0	0.047323683257552755	REACT:R-HSA-202424	Downstream TCR signaling	118.0	supplementary motor cortex
PIK3R1	28	0	457	1774	0.0679920324829541	0.0032678021099809933	0.0	0.047323683257552755	REACT:R-HSA-202424	Downstream TCR signaling	178.7	supramarginal gyrus
PIK3R1	28	0	457	1774	0.0679920324829541	0.0032678021099809933	0.0	0.047323683257552755	REACT:R-HSA-202424	Downstream TCR signaling	150.5	supraoptic nucleus
PIK3R1	28	0	457	1774	0.0679920324829541	0.0032678021099809933	0.0	0.047323683257552755	REACT:R-HSA-202424	Downstream TCR signaling	185.7	temporal pole
PIK3R1	28	0	457	1774	0.0679920324829541	0.0032678021099809933	0.0	0.047323683257552755	REACT:R-HSA-202424	Downstream TCR signaling	175.7	temporal white matter
PIK3R1	28	0	457	1774	0.0679920324829541	0.0032678021099809933	0.0	0.047323683257552755	REACT:R-HSA-202424	Downstream TCR signaling	147.9	temporo-insular cortex, parainsular gyrus
PIK3R1	28	0	457	1774	0.0679920324829541	0.0032678021099809933	0.0	0.047323683257552755	REACT:R-HSA-202424	Downstream TCR signaling	232.3	temporo-occipital transitional zone
PIK3R1	28	0	457	1774	0.0679920324829541	0.0032678021099809933	0.0	0.047323683257552755	REACT:R-HSA-202424	Downstream TCR signaling	204.8	transversal temporal gyrus, anterior
PIK3R1	28	0	457	1774	0.0679920324829541	0.0032678021099809933	0.0	0.047323683257552755	REACT:R-HSA-202424	Downstream TCR signaling	192.0	transversal temporal gyrus, posterior
PIK3R1	28	0	457	1774	0.0679920324829541	0.0032678021099809933	0.0	0.047323683257552755	REACT:R-HSA-202424	Downstream TCR signaling	125.9	ventral medullary reticular nucleus
PIK3R1	28	0	457	1774	0.0679920324829541	0.0032678021099809933	0.0	0.047323683257552755	REACT:R-HSA-202424	Downstream TCR signaling	113.7	ventral periolivary nuclei
PIK3R1	28	0	457	1774	0.0679920324829541	0.0032678021099809933	0.0	0.047323683257552755	REACT:R-HSA-202424	Downstream TCR signaling	95.3	ventral posterolateral thalamic nucleus
PIK3R1	28	0	457	1774	0.0679920324829541	0.0032678021099809933	0.0	0.047323683257552755	REACT:R-HSA-202424	Downstream TCR signaling	104.3	ventral posteromedial thalamic nucleus
PIK3R1	28	0	457	1774	0.0679920324829541	0.0032678021099809933	0.0	0.047323683257552755	REACT:R-HSA-202424	Downstream TCR signaling	125.2	ventral tegmental area
PIK3R1	28	0	457	1774	0.0679920324829541	0.0032678021099809933	0.0	0.047323683257552755	REACT:R-HSA-202424	Downstream TCR signaling	112.8	ventral thalamic nuclei
PIK3R1	28	0	457	1774	0.0679920324829541	0.0032678021099809933	0.0	0.047323683257552755	REACT:R-HSA-202424	Downstream TCR signaling	131.2	ventrolateral medulla, A1-C1 cell groups
PIK3R1	28	0	457	1774	0.0679920324829541	0.0032678021099809933	0.0	0.047323683257552755	REACT:R-HSA-202424	Downstream TCR signaling	102.0	ventrolateral tegmental area, A5 NE cell group
PIK3R1	28	0	457	1774	0.0679920324829541	0.0032678021099809933	0.0	0.047323683257552755	REACT:R-HSA-202424	Downstream TCR signaling	135.9	ventromedial nucleus
PIK3R1	28	0	457	1774	0.0679920324829541	0.0032678021099809933	0.0	0.047323683257552755	REACT:R-HSA-202424	Downstream TCR signaling	137.3	vermis
PIK3R1	28	0	457	1774	0.0679920324829541	0.0032678021099809933	0.0	0.047323683257552755	REACT:R-HSA-202424	Downstream TCR signaling	120.4	zona incerta
PIK3R1	28	0	457	1774	0.0679920324829541	0.0032678021099809933	0.0	0.047323683257552755	KEGG:hsa01521	EGFR tyrosine kinase inhibitor resistance	100.3	amygdala
PIK3R1	28	0	457	1774	0.0679920324829541	0.0032678021099809933	0.0	0.047323683257552755	KEGG:hsa01521	EGFR tyrosine kinase inhibitor resistance	187.1	angular gyrus
PIK3R1	28	0	457	1774	0.0679920324829541	0.0032678021099809933	0.0	0.047323683257552755	KEGG:hsa01521	EGFR tyrosine kinase inhibitor resistance	277.4	angular gyrus (white matter)
PIK3R1	28	0	457	1774	0.0679920324829541	0.0032678021099809933	0.0	0.047323683257552755	KEGG:hsa01521	EGFR tyrosine kinase inhibitor resistance	108.4	anterior cingulate cortex, supragenual-dorsal
PIK3R1	28	0	457	1774	0.0679920324829541	0.0032678021099809933	0.0	0.047323683257552755	KEGG:hsa01521	EGFR tyrosine kinase inhibitor resistance	107.5	anterior cingulate cortex, supragenual-ventral
PIK3R1	28	0	457	1774	0.0679920324829541	0.0032678021099809933	0.0	0.047323683257552755	KEGG:hsa01521	EGFR tyrosine kinase inhibitor resistance	129.8	anterior cochlear nucleus, ventral
PIK3R1	28	0	457	1774	0.0679920324829541	0.0032678021099809933	0.0	0.047323683257552755	KEGG:hsa01521	EGFR tyrosine kinase inhibitor resistance	134.6	anterior funiculus (white matter)
PIK3R1	28	0	457	1774	0.0679920324829541	0.0032678021099809933	0.0	0.047323683257552755	KEGG:hsa01521	EGFR tyrosine kinase inhibitor resistance	162.8	anterior insular cortex, dorsal
PIK3R1	28	0	457	1774	0.0679920324829541	0.0032678021099809933	0.0	0.047323683257552755	KEGG:hsa01521	EGFR tyrosine kinase inhibitor resistance	191.8	anterior insular cortex, ventral
PIK3R1	28	0	457	1774	0.0679920324829541	0.0032678021099809933	0.0	0.047323683257552755	KEGG:hsa01521	EGFR tyrosine kinase inhibitor resistance	100.1	anterior thalamic nucleus, ventral
PIK3R1	28	0	457	1774	0.0679920324829541	0.0032678021099809933	0.0	0.047323683257552755	KEGG:hsa01521	EGFR tyrosine kinase inhibitor resistance	118.7	arcuate nucleus
PIK3R1	28	0	457	1774	0.0679920324829541	0.0032678021099809933	0.0	0.047323683257552755	KEGG:hsa01521	EGFR tyrosine kinase inhibitor resistance	144.2	area parastriata, inferior
PIK3R1	28	0	457	1774	0.0679920324829541	0.0032678021099809933	0.0	0.047323683257552755	KEGG:hsa01521	EGFR tyrosine kinase inhibitor resistance	150.6	area parastriata, parietal
PIK3R1	28	0	457	1774	0.0679920324829541	0.0032678021099809933	0.0	0.047323683257552755	KEGG:hsa01521	EGFR tyrosine kinase inhibitor resistance	126.6	area parastriata, superior
PIK3R1	28	0	457	1774	0.0679920324829541	0.0032678021099809933	0.0	0.047323683257552755	KEGG:hsa01521	EGFR tyrosine kinase inhibitor resistance	160.1	area parastriata, temporal
PIK3R1	28	0	457	1774	0.0679920324829541	0.0032678021099809933	0.0	0.047323683257552755	KEGG:hsa01521	EGFR tyrosine kinase inhibitor resistance	109.3	area postrema
PIK3R1	28	0	457	1774	0.0679920324829541	0.0032678021099809933	0.0	0.047323683257552755	KEGG:hsa01521	EGFR tyrosine kinase inhibitor resistance	171.2	area striata
PIK3R1	28	0	457	1774	0.0679920324829541	0.0032678021099809933	0.0	0.047323683257552755	KEGG:hsa01521	EGFR tyrosine kinase inhibitor resistance	208.0	area striata (white matter)
PIK3R1	28	0	457	1774	0.0679920324829541	0.0032678021099809933	0.0	0.047323683257552755	KEGG:hsa01521	EGFR tyrosine kinase inhibitor resistance	96.9	basal amygdala
PIK3R1	28	0	457	1774	0.0679920324829541	0.0032678021099809933	0.0	0.047323683257552755	KEGG:hsa01521	EGFR tyrosine kinase inhibitor resistance	128.0	caudate nucleus
PIK3R1	28	0	457	1774	0.0679920324829541	0.0032678021099809933	0.0	0.047323683257552755	KEGG:hsa01521	EGFR tyrosine kinase inhibitor resistance	99.0	central amygdala
PIK3R1	28	0	457	1774	0.0679920324829541	0.0032678021099809933	0.0	0.047323683257552755	KEGG:hsa01521	EGFR tyrosine kinase inhibitor resistance	170.2	centromedial thalamic nucleus
PIK3R1	28	0	457	1774	0.0679920324829541	0.0032678021099809933	0.0	0.047323683257552755	KEGG:hsa01521	EGFR tyrosine kinase inhibitor resistance	166.3	cerebellar cortex
PIK3R1	28	0	457	1774	0.0679920324829541	0.0032678021099809933	0.0	0.047323683257552755	KEGG:hsa01521	EGFR tyrosine kinase inhibitor resistance	161.3	cerebellar nuclei
PIK3R1	28	0	457	1774	0.0679920324829541	0.0032678021099809933	0.0	0.047323683257552755	KEGG:hsa01521	EGFR tyrosine kinase inhibitor resistance	182.0	cerebellar white matter
PIK3R1	28	0	457	1774	0.0679920324829541	0.0032678021099809933	0.0	0.047323683257552755	KEGG:hsa01521	EGFR tyrosine kinase inhibitor resistance	118.6	cervical spinal cord, central gray
PIK3R1	28	0	457	1774	0.0679920324829541	0.0032678021099809933	0.0	0.047323683257552755	KEGG:hsa01521	EGFR tyrosine kinase inhibitor resistance	115.8	cervical spinal cord, dorsal horn
PIK3R1	28	0	457	1774	0.0679920324829541	0.0032678021099809933	0.0	0.047323683257552755	KEGG:hsa01521	EGFR tyrosine kinase inhibitor resistance	93.2	cervical spinal cord, ventral horn
PIK3R1	28	0	457	1774	0.0679920324829541	0.0032678021099809933	0.0	0.047323683257552755	KEGG:hsa01521	EGFR tyrosine kinase inhibitor resistance	62.0	choroid plexus
PIK3R1	28	0	457	1774	0.0679920324829541	0.0032678021099809933	0.0	0.047323683257552755	KEGG:hsa01521	EGFR tyrosine kinase inhibitor resistance	138.6	claustrum
PIK3R1	28	0	457	1774	0.0679920324829541	0.0032678021099809933	0.0	0.047323683257552755	KEGG:hsa01521	EGFR tyrosine kinase inhibitor resistance	198.8	corpus callosum, genu (white matter)
PIK3R1	28	0	457	1774	0.0679920324829541	0.0032678021099809933	0.0	0.047323683257552755	KEGG:hsa01521	EGFR tyrosine kinase inhibitor resistance	171.3	corpus callosum, splenium (white matter)
PIK3R1	28	0	457	1774	0.0679920324829541	0.0032678021099809933	0.0	0.047323683257552755	KEGG:hsa01521	EGFR tyrosine kinase inhibitor resistance	106.4	corticomedial amygdala
PIK3R1	28	0	457	1774	0.0679920324829541	0.0032678021099809933	0.0	0.047323683257552755	KEGG:hsa01521	EGFR tyrosine kinase inhibitor resistance	123.0	cuneiform nucleus
PIK3R1	28	0	457	1774	0.0679920324829541	0.0032678021099809933	0.0	0.047323683257552755	KEGG:hsa01521	EGFR tyrosine kinase inhibitor resistance	99.4	dentate gyrus
PIK3R1	28	0	457	1774	0.0679920324829541	0.0032678021099809933	0.0	0.047323683257552755	KEGG:hsa01521	EGFR tyrosine kinase inhibitor resistance	103.7	dorsal cochlear nucleus
PIK3R1	28	0	457	1774	0.0679920324829541	0.0032678021099809933	0.0	0.047323683257552755	KEGG:hsa01521	EGFR tyrosine kinase inhibitor resistance	119.0	dorsal funiculus (white matter)
PIK3R1	28	0	457	1774	0.0679920324829541	0.0032678021099809933	0.0	0.047323683257552755	KEGG:hsa01521	EGFR tyrosine kinase inhibitor resistance	123.2	dorsal medullary reticular nucleus
PIK3R1	28	0	457	1774	0.0679920324829541	0.0032678021099809933	0.0	0.047323683257552755	KEGG:hsa01521	EGFR tyrosine kinase inhibitor resistance	100.0	dorsal motor vagal complex
PIK3R1	28	0	457	1774	0.0679920324829541	0.0032678021099809933	0.0	0.047323683257552755	KEGG:hsa01521	EGFR tyrosine kinase inhibitor resistance	135.4	dorsal raphe nucleus
PIK3R1	28	0	457	1774	0.0679920324829541	0.0032678021099809933	0.0	0.047323683257552755	KEGG:hsa01521	EGFR tyrosine kinase inhibitor resistance	105.8	dorsal tegmental nucleus
PIK3R1	28	0	457	1774	0.0679920324829541	0.0032678021099809933	0.0	0.047323683257552755	KEGG:hsa01521	EGFR tyrosine kinase inhibitor resistance	122.9	dorsolateral tegmental area
PIK3R1	28	0	457	1774	0.0679920324829541	0.0032678021099809933	0.0	0.047323683257552755	KEGG:hsa01521	EGFR tyrosine kinase inhibitor resistance	128.5	dorsomedial nucleus
PIK3R1	28	0	457	1774	0.0679920324829541	0.0032678021099809933	0.0	0.047323683257552755	KEGG:hsa01521	EGFR tyrosine kinase inhibitor resistance	151.0	entorhinal gyrus
PIK3R1	28	0	457	1774	0.0679920324829541	0.0032678021099809933	0.0	0.047323683257552755	KEGG:hsa01521	EGFR tyrosine kinase inhibitor resistance	160.4	flocculonodular lobe
PIK3R1	28	0	457	1774	0.0679920324829541	0.0032678021099809933	0.0	0.047323683257552755	KEGG:hsa01521	EGFR tyrosine kinase inhibitor resistance	130.0	frontal eye field
PIK3R1	28	0	457	1774	0.0679920324829541	0.0032678021099809933	0.0	0.047323683257552755	KEGG:hsa01521	EGFR tyrosine kinase inhibitor resistance	184.2	frontal operculum
PIK3R1	28	0	457	1774	0.0679920324829541	0.0032678021099809933	0.0	0.047323683257552755	KEGG:hsa01521	EGFR tyrosine kinase inhibitor resistance	181.1	fusiform gyrus
PIK3R1	28	0	457	1774	0.0679920324829541	0.0032678021099809933	0.0	0.047323683257552755	KEGG:hsa01521	EGFR tyrosine kinase inhibitor resistance	120.4	gigantocellular reticular nuclei, medullary
PIK3R1	28	0	457	1774	0.0679920324829541	0.0032678021099809933	0.0	0.047323683257552755	KEGG:hsa01521	EGFR tyrosine kinase inhibitor resistance	96.9	gigantocellular reticular nuclei, pars
PIK3R1	28	0	457	1774	0.0679920324829541	0.0032678021099809933	0.0	0.047323683257552755	KEGG:hsa01521	EGFR tyrosine kinase inhibitor resistance	152.2	globus pallidus, externus
PIK3R1	28	0	457	1774	0.0679920324829541	0.0032678021099809933	0.0	0.047323683257552755	KEGG:hsa01521	EGFR tyrosine kinase inhibitor resistance	180.2	globus pallidus, internus
PIK3R1	28	0	457	1774	0.0679920324829541	0.0032678021099809933	0.0	0.047323683257552755	KEGG:hsa01521	EGFR tyrosine kinase inhibitor resistance	115.7	habenula
PIK3R1	28	0	457	1774	0.0679920324829541	0.0032678021099809933	0.0	0.047323683257552755	KEGG:hsa01521	EGFR tyrosine kinase inhibitor resistance	107.5	hippocampus
PIK3R1	28	0	457	1774	0.0679920324829541	0.0032678021099809933	0.0	0.047323683257552755	KEGG:hsa01521	EGFR tyrosine kinase inhibitor resistance	130.6	hippocampus, CA1
PIK3R1	28	0	457	1774	0.0679920324829541	0.0032678021099809933	0.0	0.047323683257552755	KEGG:hsa01521	EGFR tyrosine kinase inhibitor resistance	125.9	hippocampus, CA2
PIK3R1	28	0	457	1774	0.0679920324829541	0.0032678021099809933	0.0	0.047323683257552755	KEGG:hsa01521	EGFR tyrosine kinase inhibitor resistance	102.3	hippocampus, CA3
PIK3R1	28	0	457	1774	0.0679920324829541	0.0032678021099809933	0.0	0.047323683257552755	KEGG:hsa01521	EGFR tyrosine kinase inhibitor resistance	143.3	inferior colliculus
PIK3R1	28	0	457	1774	0.0679920324829541	0.0032678021099809933	0.0	0.047323683257552755	KEGG:hsa01521	EGFR tyrosine kinase inhibitor resistance	147.0	inferior frontal gyrus, opercular
PIK3R1	28	0	457	1774	0.0679920324829541	0.0032678021099809933	0.0	0.047323683257552755	KEGG:hsa01521	EGFR tyrosine kinase inhibitor resistance	108.9	inferior olive
PIK3R1	28	0	457	1774	0.0679920324829541	0.0032678021099809933	0.0	0.047323683257552755	KEGG:hsa01521	EGFR tyrosine kinase inhibitor resistance	133.8	inferior parietal lobule
PIK3R1	28	0	457	1774	0.0679920324829541	0.0032678021099809933	0.0	0.047323683257552755	KEGG:hsa01521	EGFR tyrosine kinase inhibitor resistance	193.9	inferior temporal gyrus
PIK3R1	28	0	457	1774	0.0679920324829541	0.0032678021099809933	0.0	0.047323683257552755	KEGG:hsa01521	EGFR tyrosine kinase inhibitor resistance	154.8	intraparietal deep sulcus
PIK3R1	28	0	457	1774	0.0679920324829541	0.0032678021099809933	0.0	0.047323683257552755	KEGG:hsa01521	EGFR tyrosine kinase inhibitor resistance	122.3	Kolliker-Fuse nucleus
PIK3R1	28	0	457	1774	0.0679920324829541	0.0032678021099809933	0.0	0.047323683257552755	KEGG:hsa01521	EGFR tyrosine kinase inhibitor resistance	99.3	lateral amygdala
PIK3R1	28	0	457	1774	0.0679920324829541	0.0032678021099809933	0.0	0.047323683257552755	KEGG:hsa01521	EGFR tyrosine kinase inhibitor resistance	137.1	lateral funiculus (white matter)
PIK3R1	28	0	457	1774	0.0679920324829541	0.0032678021099809933	0.0	0.047323683257552755	KEGG:hsa01521	EGFR tyrosine kinase inhibitor resistance	101.6	lateral geniculate body
PIK3R1	28	0	457	1774	0.0679920324829541	0.0032678021099809933	0.0	0.047323683257552755	KEGG:hsa01521	EGFR tyrosine kinase inhibitor resistance	120.9	lateral hypothalamic area
PIK3R1	28	0	457	1774	0.0679920324829541	0.0032678021099809933	0.0	0.047323683257552755	KEGG:hsa01521	EGFR tyrosine kinase inhibitor resistance	111.1	lateral lemniscal nuclei
PIK3R1	28	0	457	1774	0.0679920324829541	0.0032678021099809933	0.0	0.047323683257552755	KEGG:hsa01521	EGFR tyrosine kinase inhibitor resistance	128.1	lateral medullary reticular nucleus
PIK3R1	28	0	457	1774	0.0679920324829541	0.0032678021099809933	0.0	0.047323683257552755	KEGG:hsa01521	EGFR tyrosine kinase inhibitor resistance	142.5	lateral parabrachial nucleus
PIK3R1	28	0	457	1774	0.0679920324829541	0.0032678021099809933	0.0	0.047323683257552755	KEGG:hsa01521	EGFR tyrosine kinase inhibitor resistance	95.2	lateral thalamic nuclei
PIK3R1	28	0	457	1774	0.0679920324829541	0.0032678021099809933	0.0	0.047323683257552755	KEGG:hsa01521	EGFR tyrosine kinase inhibitor resistance	107.1	lateral vestibular nucleus
PIK3R1	28	0	457	1774	0.0679920324829541	0.0032678021099809933	0.0	0.047323683257552755	KEGG:hsa01521	EGFR tyrosine kinase inhibitor resistance	174.7	lingual gyrus
PIK3R1	28	0	457	1774	0.0679920324829541	0.0032678021099809933	0.0	0.047323683257552755	KEGG:hsa01521	EGFR tyrosine kinase inhibitor resistance	92.6	locus coeruleus
PIK3R1	28	0	457	1774	0.0679920324829541	0.0032678021099809933	0.0	0.047323683257552755	KEGG:hsa01521	EGFR tyrosine kinase inhibitor resistance	135.7	mammillary body
PIK3R1	28	0	457	1774	0.0679920324829541	0.0032678021099809933	0.0	0.047323683257552755	KEGG:hsa01521	EGFR tyrosine kinase inhibitor resistance	92.0	medial dorsal thalamic nucleus
PIK3R1	28	0	457	1774	0.0679920324829541	0.0032678021099809933	0.0	0.047323683257552755	KEGG:hsa01521	EGFR tyrosine kinase inhibitor resistance	87.1	medial geniculate body
PIK3R1	28	0	457	1774	0.0679920324829541	0.0032678021099809933	0.0	0.047323683257552755	KEGG:hsa01521	EGFR tyrosine kinase inhibitor resistance	157.9	medial olivary nucleus
PIK3R1	28	0	457	1774	0.0679920324829541	0.0032678021099809933	0.0	0.047323683257552755	KEGG:hsa01521	EGFR tyrosine kinase inhibitor resistance	127.7	medial parabrachial nucleus
PIK3R1	28	0	457	1774	0.0679920324829541	0.0032678021099809933	0.0	0.047323683257552755	KEGG:hsa01521	EGFR tyrosine kinase inhibitor resistance	108.5	medial periolivary nuclei
PIK3R1	28	0	457	1774	0.0679920324829541	0.0032678021099809933	0.0	0.047323683257552755	KEGG:hsa01521	EGFR tyrosine kinase inhibitor resistance	104.8	medial vestibular nucleus
PIK3R1	28	0	457	1774	0.0679920324829541	0.0032678021099809933	0.0	0.047323683257552755	KEGG:hsa01521	EGFR tyrosine kinase inhibitor resistance	122.4	median raphe nucleus
PIK3R1	28	0	457	1774	0.0679920324829541	0.0032678021099809933	0.0	0.047323683257552755	KEGG:hsa01521	EGFR tyrosine kinase inhibitor resistance	105.7	middle cingulate cortex
PIK3R1	28	0	457	1774	0.0679920324829541	0.0032678021099809933	0.0	0.047323683257552755	KEGG:hsa01521	EGFR tyrosine kinase inhibitor resistance	187.6	middle temporal gyrus
PIK3R1	28	0	457	1774	0.0679920324829541	0.0032678021099809933	0.0	0.047323683257552755	KEGG:hsa01521	EGFR tyrosine kinase inhibitor resistance	90.7	motor facial nucleus
PIK3R1	28	0	457	1774	0.0679920324829541	0.0032678021099809933	0.0	0.047323683257552755	KEGG:hsa01521	EGFR tyrosine kinase inhibitor resistance	113.1	motor hypoglossal nucleus
PIK3R1	28	0	457	1774	0.0679920324829541	0.0032678021099809933	0.0	0.047323683257552755	KEGG:hsa01521	EGFR tyrosine kinase inhibitor resistance	98.0	motor trigeminal nucleus
PIK3R1	28	0	457	1774	0.0679920324829541	0.0032678021099809933	0.0	0.047323683257552755	KEGG:hsa01521	EGFR tyrosine kinase inhibitor resistance	108.6	nuclei of the trapezoid body
PIK3R1	28	0	457	1774	0.0679920324829541	0.0032678021099809933	0.0	0.047323683257552755	KEGG:hsa01521	EGFR tyrosine kinase inhibitor resistance	131.0	nucleus accumbens
PIK3R1	28	0	457	1774	0.0679920324829541	0.0032678021099809933	0.0	0.047323683257552755	KEGG:hsa01521	EGFR tyrosine kinase inhibitor resistance	142.3	nucleus ambiguus
PIK3R1	28	0	457	1774	0.0679920324829541	0.0032678021099809933	0.0	0.047323683257552755	KEGG:hsa01521	EGFR tyrosine kinase inhibitor resistance	96.7	nucleus basalis of Meynert
PIK3R1	28	0	457	1774	0.0679920324829541	0.0032678021099809933	0.0	0.047323683257552755	KEGG:hsa01521	EGFR tyrosine kinase inhibitor resistance	97.7	nucleus cuneatus
PIK3R1	28	0	457	1774	0.0679920324829541	0.0032678021099809933	0.0	0.047323683257552755	KEGG:hsa01521	EGFR tyrosine kinase inhibitor resistance	97.0	nucleus gracilis
PIK3R1	28	0	457	1774	0.0679920324829541	0.0032678021099809933	0.0	0.047323683257552755	KEGG:hsa01521	EGFR tyrosine kinase inhibitor resistance	202.5	nucleus of the diagonal band
PIK3R1	28	0	457	1774	0.0679920324829541	0.0032678021099809933	0.0	0.047323683257552755	KEGG:hsa01521	EGFR tyrosine kinase inhibitor resistance	92.1	nucleus raphe magnus
PIK3R1	28	0	457	1774	0.0679920324829541	0.0032678021099809933	0.0	0.047323683257552755	KEGG:hsa01521	EGFR tyrosine kinase inhibitor resistance	161.4	nucleus raphe obscurus
PIK3R1	28	0	457	1774	0.0679920324829541	0.0032678021099809933	0.0	0.047323683257552755	KEGG:hsa01521	EGFR tyrosine kinase inhibitor resistance	157.8	nucleus raphe pallidus
PIK3R1	28	0	457	1774	0.0679920324829541	0.0032678021099809933	0.0	0.047323683257552755	KEGG:hsa01521	EGFR tyrosine kinase inhibitor resistance	159.1	nucleus reuniens
PIK3R1	28	0	457	1774	0.0679920324829541	0.0032678021099809933	0.0	0.047323683257552755	KEGG:hsa01521	EGFR tyrosine kinase inhibitor resistance	127.2	nucleus rhomboideus
PIK3R1	28	0	457	1774	0.0679920324829541	0.0032678021099809933	0.0	0.047323683257552755	KEGG:hsa01521	EGFR tyrosine kinase inhibitor resistance	122.1	nucleus tractus solitarii
PIK3R1	28	0	457	1774	0.0679920324829541	0.0032678021099809933	0.0	0.047323683257552755	KEGG:hsa01521	EGFR tyrosine kinase inhibitor resistance	159.2	occipital cortex
PIK3R1	28	0	457	1774	0.0679920324829541	0.0032678021099809933	0.0	0.047323683257552755	KEGG:hsa01521	EGFR tyrosine kinase inhibitor resistance	139.4	occipital cortex (white matter)
PIK3R1	28	0	457	1774	0.0679920324829541	0.0032678021099809933	0.0	0.047323683257552755	KEGG:hsa01521	EGFR tyrosine kinase inhibitor resistance	144.8	olfactory area
PIK3R1	28	0	457	1774	0.0679920324829541	0.0032678021099809933	0.0	0.047323683257552755	KEGG:hsa01521	EGFR tyrosine kinase inhibitor resistance	157.5	olfactory tubercle
PIK3R1	28	0	457	1774	0.0679920324829541	0.0032678021099809933	0.0	0.047323683257552755	KEGG:hsa01521	EGFR tyrosine kinase inhibitor resistance	195.2	orbitofrontal gyrus, anterior
PIK3R1	28	0	457	1774	0.0679920324829541	0.0032678021099809933	0.0	0.047323683257552755	KEGG:hsa01521	EGFR tyrosine kinase inhibitor resistance	145.5	paracentral lobule, anterior
PIK3R1	28	0	457	1774	0.0679920324829541	0.0032678021099809933	0.0	0.047323683257552755	KEGG:hsa01521	EGFR tyrosine kinase inhibitor resistance	115.2	paracentral lobule, posterior
PIK3R1	28	0	457	1774	0.0679920324829541	0.0032678021099809933	0.0	0.047323683257552755	KEGG:hsa01521	EGFR tyrosine kinase inhibitor resistance	141.4	parahippocampal cortex
PIK3R1	28	0	457	1774	0.0679920324829541	0.0032678021099809933	0.0	0.047323683257552755	KEGG:hsa01521	EGFR tyrosine kinase inhibitor resistance	244.5	parahippocampal cortex (white matter)
PIK3R1	28	0	457	1774	0.0679920324829541	0.0032678021099809933	0.0	0.047323683257552755	KEGG:hsa01521	EGFR tyrosine kinase inhibitor resistance	125.6	paramedian reticular nucleus
PIK3R1	28	0	457	1774	0.0679920324829541	0.0032678021099809933	0.0	0.047323683257552755	KEGG:hsa01521	EGFR tyrosine kinase inhibitor resistance	151.6	paraventricular nucleus
PIK3R1	28	0	457	1774	0.0679920324829541	0.0032678021099809933	0.0	0.047323683257552755	KEGG:hsa01521	EGFR tyrosine kinase inhibitor resistance	93.2	parietal operculum
PIK3R1	28	0	457	1774	0.0679920324829541	0.0032678021099809933	0.0	0.047323683257552755	KEGG:hsa01521	EGFR tyrosine kinase inhibitor resistance	177.2	parieto-insular cortex
PIK3R1	28	0	457	1774	0.0679920324829541	0.0032678021099809933	0.0	0.047323683257552755	KEGG:hsa01521	EGFR tyrosine kinase inhibitor resistance	144.2	parieto-occipital transitional area
PIK3R1	28	0	457	1774	0.0679920324829541	0.0032678021099809933	0.0	0.047323683257552755	KEGG:hsa01521	EGFR tyrosine kinase inhibitor resistance	173.9	parieto-temporal junction (white matter)
PIK3R1	28	0	457	1774	0.0679920324829541	0.0032678021099809933	0.0	0.047323683257552755	KEGG:hsa01521	EGFR tyrosine kinase inhibitor resistance	111.8	parvicellular reticular nuclei
PIK3R1	28	0	457	1774	0.0679920324829541	0.0032678021099809933	0.0	0.047323683257552755	KEGG:hsa01521	EGFR tyrosine kinase inhibitor resistance	116.9	parvicellular reticular nuclei, medullary
PIK3R1	28	0	457	1774	0.0679920324829541	0.0032678021099809933	0.0	0.047323683257552755	KEGG:hsa01521	EGFR tyrosine kinase inhibitor resistance	128.5	pedunculopontine tegmental nucleus
PIK3R1	28	0	457	1774	0.0679920324829541	0.0032678021099809933	0.0	0.047323683257552755	KEGG:hsa01521	EGFR tyrosine kinase inhibitor resistance	142.6	periaquaductal grey, anterior
PIK3R1	28	0	457	1774	0.0679920324829541	0.0032678021099809933	0.0	0.047323683257552755	KEGG:hsa01521	EGFR tyrosine kinase inhibitor resistance	121.5	periaquaductal grey, dorsal
PIK3R1	28	0	457	1774	0.0679920324829541	0.0032678021099809933	0.0	0.047323683257552755	KEGG:hsa01521	EGFR tyrosine kinase inhibitor resistance	136.2	periaquaductal grey, lateral
PIK3R1	28	0	457	1774	0.0679920324829541	0.0032678021099809933	0.0	0.047323683257552755	KEGG:hsa01521	EGFR tyrosine kinase inhibitor resistance	221.9	perirhinal gyrus
PIK3R1	28	0	457	1774	0.0679920324829541	0.0032678021099809933	0.0	0.047323683257552755	KEGG:hsa01521	EGFR tyrosine kinase inhibitor resistance	136.8	peritrigeminal nucleus
PIK3R1	28	0	457	1774	0.0679920324829541	0.0032678021099809933	0.0	0.047323683257552755	KEGG:hsa01521	EGFR tyrosine kinase inhibitor resistance	145.3	piriform cortex
PIK3R1	28	0	457	1774	0.0679920324829541	0.0032678021099809933	0.0	0.047323683257552755	KEGG:hsa01521	EGFR tyrosine kinase inhibitor resistance	113.0	pontine nuclei
PIK3R1	28	0	457	1774	0.0679920324829541	0.0032678021099809933	0.0	0.047323683257552755	KEGG:hsa01521	EGFR tyrosine kinase inhibitor resistance	124.2	pontine raphe nucleus
PIK3R1	28	0	457	1774	0.0679920324829541	0.0032678021099809933	0.0	0.047323683257552755	KEGG:hsa01521	EGFR tyrosine kinase inhibitor resistance	79.0	postcentral gyrus
PIK3R1	28	0	457	1774	0.0679920324829541	0.0032678021099809933	0.0	0.047323683257552755	KEGG:hsa01521	EGFR tyrosine kinase inhibitor resistance	139.0	postcentral gyrus, dorsal
PIK3R1	28	0	457	1774	0.0679920324829541	0.0032678021099809933	0.0	0.047323683257552755	KEGG:hsa01521	EGFR tyrosine kinase inhibitor resistance	166.8	postcentral gyrus, middle
PIK3R1	28	0	457	1774	0.0679920324829541	0.0032678021099809933	0.0	0.047323683257552755	KEGG:hsa01521	EGFR tyrosine kinase inhibitor resistance	141.6	postcentral gyrus, ventral
PIK3R1	28	0	457	1774	0.0679920324829541	0.0032678021099809933	0.0	0.047323683257552755	KEGG:hsa01521	EGFR tyrosine kinase inhibitor resistance	66.2	posterior cingulate cortex
PIK3R1	28	0	457	1774	0.0679920324829541	0.0032678021099809933	0.0	0.047323683257552755	KEGG:hsa01521	EGFR tyrosine kinase inhibitor resistance	100.7	posterior cingulate cortex, dorsal
PIK3R1	28	0	457	1774	0.0679920324829541	0.0032678021099809933	0.0	0.047323683257552755	KEGG:hsa01521	EGFR tyrosine kinase inhibitor resistance	125.3	posterior cingulate cortex, ventral
PIK3R1	28	0	457	1774	0.0679920324829541	0.0032678021099809933	0.0	0.047323683257552755	KEGG:hsa01521	EGFR tyrosine kinase inhibitor resistance	170.2	posterior insular cortex
PIK3R1	28	0	457	1774	0.0679920324829541	0.0032678021099809933	0.0	0.047323683257552755	KEGG:hsa01521	EGFR tyrosine kinase inhibitor resistance	83.2	posterior thalamic nucleus
PIK3R1	28	0	457	1774	0.0679920324829541	0.0032678021099809933	0.0	0.047323683257552755	KEGG:hsa01521	EGFR tyrosine kinase inhibitor resistance	144.7	posteroventral cochlear nucleus
PIK3R1	28	0	457	1774	0.0679920324829541	0.0032678021099809933	0.0	0.047323683257552755	KEGG:hsa01521	EGFR tyrosine kinase inhibitor resistance	67.5	precentral gyrus
PIK3R1	28	0	457	1774	0.0679920324829541	0.0032678021099809933	0.0	0.047323683257552755	KEGG:hsa01521	EGFR tyrosine kinase inhibitor resistance	101.5	precentral gyrus, dorsal
PIK3R1	28	0	457	1774	0.0679920324829541	0.0032678021099809933	0.0	0.047323683257552755	KEGG:hsa01521	EGFR tyrosine kinase inhibitor resistance	148.8	precentral gyrus, middle
PIK3R1	28	0	457	1774	0.0679920324829541	0.0032678021099809933	0.0	0.047323683257552755	KEGG:hsa01521	EGFR tyrosine kinase inhibitor resistance	111.1	precentral gyrus, ventral
PIK3R1	28	0	457	1774	0.0679920324829541	0.0032678021099809933	0.0	0.047323683257552755	KEGG:hsa01521	EGFR tyrosine kinase inhibitor resistance	138.6	precuneus
PIK3R1	28	0	457	1774	0.0679920324829541	0.0032678021099809933	0.0	0.047323683257552755	KEGG:hsa01521	EGFR tyrosine kinase inhibitor resistance	151.5	premotor cortex, dorsal
PIK3R1	28	0	457	1774	0.0679920324829541	0.0032678021099809933	0.0	0.047323683257552755	KEGG:hsa01521	EGFR tyrosine kinase inhibitor resistance	150.0	premotor cortex, ventral
PIK3R1	28	0	457	1774	0.0679920324829541	0.0032678021099809933	0.0	0.047323683257552755	KEGG:hsa01521	EGFR tyrosine kinase inhibitor resistance	134.6	preoptic area
PIK3R1	28	0	457	1774	0.0679920324829541	0.0032678021099809933	0.0	0.047323683257552755	KEGG:hsa01521	EGFR tyrosine kinase inhibitor resistance	112.7	prepositus hypoglossal nucleus
PIK3R1	28	0	457	1774	0.0679920324829541	0.0032678021099809933	0.0	0.047323683257552755	KEGG:hsa01521	EGFR tyrosine kinase inhibitor resistance	112.6	pretectal area
PIK3R1	28	0	457	1774	0.0679920324829541	0.0032678021099809933	0.0	0.047323683257552755	KEGG:hsa01521	EGFR tyrosine kinase inhibitor resistance	108.0	principal sensory trigeminal nucleus
PIK3R1	28	0	457	1774	0.0679920324829541	0.0032678021099809933	0.0	0.047323683257552755	KEGG:hsa01521	EGFR tyrosine kinase inhibitor resistance	109.2	pulvinar
PIK3R1	28	0	457	1774	0.0679920324829541	0.0032678021099809933	0.0	0.047323683257552755	KEGG:hsa01521	EGFR tyrosine kinase inhibitor resistance	114.5	putamen
PIK3R1	28	0	457	1774	0.0679920324829541	0.0032678021099809933	0.0	0.047323683257552755	KEGG:hsa01521	EGFR tyrosine kinase inhibitor resistance	142.9	red nucleus
PIK3R1	28	0	457	1774	0.0679920324829541	0.0032678021099809933	0.0	0.047323683257552755	KEGG:hsa01521	EGFR tyrosine kinase inhibitor resistance	99.1	reticular pontine nucleus, caudal
PIK3R1	28	0	457	1774	0.0679920324829541	0.0032678021099809933	0.0	0.047323683257552755	KEGG:hsa01521	EGFR tyrosine kinase inhibitor resistance	125.3	reticular pontine nucleus, oral
PIK3R1	28	0	457	1774	0.0679920324829541	0.0032678021099809933	0.0	0.047323683257552755	KEGG:hsa01521	EGFR tyrosine kinase inhibitor resistance	87.1	reticulotegmental nucleus
PIK3R1	28	0	457	1774	0.0679920324829541	0.0032678021099809933	0.0	0.047323683257552755	KEGG:hsa01521	EGFR tyrosine kinase inhibitor resistance	144.3	retrosplenial cortex
PIK3R1	28	0	457	1774	0.0679920324829541	0.0032678021099809933	0.0	0.047323683257552755	KEGG:hsa01521	EGFR tyrosine kinase inhibitor resistance	169.2	septal nuclei
PIK3R1	28	0	457	1774	0.0679920324829541	0.0032678021099809933	0.0	0.047323683257552755	KEGG:hsa01521	EGFR tyrosine kinase inhibitor resistance	86.4	somatomor cortex, precentral gyrus (white matter)
PIK3R1	28	0	457	1774	0.0679920324829541	0.0032678021099809933	0.0	0.047323683257552755	KEGG:hsa01521	EGFR tyrosine kinase inhibitor resistance	86.6	somatosensory cortex, postcentral gyrus, ventral (white matter)
PIK3R1	28	0	457	1774	0.0679920324829541	0.0032678021099809933	0.0	0.047323683257552755	KEGG:hsa01521	EGFR tyrosine kinase inhibitor resistance	98.7	spinal trigeminal nucleus, caudal
PIK3R1	28	0	457	1774	0.0679920324829541	0.0032678021099809933	0.0	0.047323683257552755	KEGG:hsa01521	EGFR tyrosine kinase inhibitor resistance	112.6	spinal trigeminal nucleus, interpolar
PIK3R1	28	0	457	1774	0.0679920324829541	0.0032678021099809933	0.0	0.047323683257552755	KEGG:hsa01521	EGFR tyrosine kinase inhibitor resistance	127.0	spinal trigeminal nucleus, oral
PIK3R1	28	0	457	1774	0.0679920324829541	0.0032678021099809933	0.0	0.047323683257552755	KEGG:hsa01521	EGFR tyrosine kinase inhibitor resistance	113.6	spinal vestibular nucleus
PIK3R1	28	0	457	1774	0.0679920324829541	0.0032678021099809933	0.0	0.047323683257552755	KEGG:hsa01521	EGFR tyrosine kinase inhibitor resistance	161.4	stria terminalis, bed nucleus
PIK3R1	28	0	457	1774	0.0679920324829541	0.0032678021099809933	0.0	0.047323683257552755	KEGG:hsa01521	EGFR tyrosine kinase inhibitor resistance	141.4	subcentral gyrus, S2
PIK3R1	28	0	457	1774	0.0679920324829541	0.0032678021099809933	0.0	0.047323683257552755	KEGG:hsa01521	EGFR tyrosine kinase inhibitor resistance	121.7	subcoeruleus area
PIK3R1	28	0	457	1774	0.0679920324829541	0.0032678021099809933	0.0	0.047323683257552755	KEGG:hsa01521	EGFR tyrosine kinase inhibitor resistance	138.7	subiculum
PIK3R1	28	0	457	1774	0.0679920324829541	0.0032678021099809933	0.0	0.047323683257552755	KEGG:hsa01521	EGFR tyrosine kinase inhibitor resistance	95.7	substantia nigra
PIK3R1	28	0	457	1774	0.0679920324829541	0.0032678021099809933	0.0	0.047323683257552755	KEGG:hsa01521	EGFR tyrosine kinase inhibitor resistance	119.7	subthalamic nucleus
PIK3R1	28	0	457	1774	0.0679920324829541	0.0032678021099809933	0.0	0.047323683257552755	KEGG:hsa01521	EGFR tyrosine kinase inhibitor resistance	115.2	superior colliculus
PIK3R1	28	0	457	1774	0.0679920324829541	0.0032678021099809933	0.0	0.047323683257552755	KEGG:hsa01521	EGFR tyrosine kinase inhibitor resistance	114.2	superior olive
PIK3R1	28	0	457	1774	0.0679920324829541	0.0032678021099809933	0.0	0.047323683257552755	KEGG:hsa01521	EGFR tyrosine kinase inhibitor resistance	163.9	superior parietal lobule
PIK3R1	28	0	457	1774	0.0679920324829541	0.0032678021099809933	0.0	0.047323683257552755	KEGG:hsa01521	EGFR tyrosine kinase inhibitor resistance	201.6	superior temporal gyrus
PIK3R1	28	0	457	1774	0.0679920324829541	0.0032678021099809933	0.0	0.047323683257552755	KEGG:hsa01521	EGFR tyrosine kinase inhibitor resistance	123.7	superior vestibular nucleus
PIK3R1	28	0	457	1774	0.0679920324829541	0.0032678021099809933	0.0	0.047323683257552755	KEGG:hsa01521	EGFR tyrosine kinase inhibitor resistance	118.0	supplementary motor cortex
PIK3R1	28	0	457	1774	0.0679920324829541	0.0032678021099809933	0.0	0.047323683257552755	KEGG:hsa01521	EGFR tyrosine kinase inhibitor resistance	178.7	supramarginal gyrus
PIK3R1	28	0	457	1774	0.0679920324829541	0.0032678021099809933	0.0	0.047323683257552755	KEGG:hsa01521	EGFR tyrosine kinase inhibitor resistance	150.5	supraoptic nucleus
PIK3R1	28	0	457	1774	0.0679920324829541	0.0032678021099809933	0.0	0.047323683257552755	KEGG:hsa01521	EGFR tyrosine kinase inhibitor resistance	185.7	temporal pole
PIK3R1	28	0	457	1774	0.0679920324829541	0.0032678021099809933	0.0	0.047323683257552755	KEGG:hsa01521	EGFR tyrosine kinase inhibitor resistance	175.7	temporal white matter
PIK3R1	28	0	457	1774	0.0679920324829541	0.0032678021099809933	0.0	0.047323683257552755	KEGG:hsa01521	EGFR tyrosine kinase inhibitor resistance	147.9	temporo-insular cortex, parainsular gyrus
PIK3R1	28	0	457	1774	0.0679920324829541	0.0032678021099809933	0.0	0.047323683257552755	KEGG:hsa01521	EGFR tyrosine kinase inhibitor resistance	232.3	temporo-occipital transitional zone
PIK3R1	28	0	457	1774	0.0679920324829541	0.0032678021099809933	0.0	0.047323683257552755	KEGG:hsa01521	EGFR tyrosine kinase inhibitor resistance	204.8	transversal temporal gyrus, anterior
PIK3R1	28	0	457	1774	0.0679920324829541	0.0032678021099809933	0.0	0.047323683257552755	KEGG:hsa01521	EGFR tyrosine kinase inhibitor resistance	192.0	transversal temporal gyrus, posterior
PIK3R1	28	0	457	1774	0.0679920324829541	0.0032678021099809933	0.0	0.047323683257552755	KEGG:hsa01521	EGFR tyrosine kinase inhibitor resistance	125.9	ventral medullary reticular nucleus
PIK3R1	28	0	457	1774	0.0679920324829541	0.0032678021099809933	0.0	0.047323683257552755	KEGG:hsa01521	EGFR tyrosine kinase inhibitor resistance	113.7	ventral periolivary nuclei
PIK3R1	28	0	457	1774	0.0679920324829541	0.0032678021099809933	0.0	0.047323683257552755	KEGG:hsa01521	EGFR tyrosine kinase inhibitor resistance	95.3	ventral posterolateral thalamic nucleus
PIK3R1	28	0	457	1774	0.0679920324829541	0.0032678021099809933	0.0	0.047323683257552755	KEGG:hsa01521	EGFR tyrosine kinase inhibitor resistance	104.3	ventral posteromedial thalamic nucleus
PIK3R1	28	0	457	1774	0.0679920324829541	0.0032678021099809933	0.0	0.047323683257552755	KEGG:hsa01521	EGFR tyrosine kinase inhibitor resistance	125.2	ventral tegmental area
PIK3R1	28	0	457	1774	0.0679920324829541	0.0032678021099809933	0.0	0.047323683257552755	KEGG:hsa01521	EGFR tyrosine kinase inhibitor resistance	112.8	ventral thalamic nuclei
PIK3R1	28	0	457	1774	0.0679920324829541	0.0032678021099809933	0.0	0.047323683257552755	KEGG:hsa01521	EGFR tyrosine kinase inhibitor resistance	131.2	ventrolateral medulla, A1-C1 cell groups
PIK3R1	28	0	457	1774	0.0679920324829541	0.0032678021099809933	0.0	0.047323683257552755	KEGG:hsa01521	EGFR tyrosine kinase inhibitor resistance	102.0	ventrolateral tegmental area, A5 NE cell group
PIK3R1	28	0	457	1774	0.0679920324829541	0.0032678021099809933	0.0	0.047323683257552755	KEGG:hsa01521	EGFR tyrosine kinase inhibitor resistance	135.9	ventromedial nucleus
PIK3R1	28	0	457	1774	0.0679920324829541	0.0032678021099809933	0.0	0.047323683257552755	KEGG:hsa01521	EGFR tyrosine kinase inhibitor resistance	137.3	vermis
PIK3R1	28	0	457	1774	0.0679920324829541	0.0032678021099809933	0.0	0.047323683257552755	KEGG:hsa01521	EGFR tyrosine kinase inhibitor resistance	120.4	zona incerta
PIK3R1	28	0	457	1774	0.0679920324829541	0.0032678021099809933	0.0	0.047323683257552755	KEGG:hsa01522	Endocrine resistance	100.3	amygdala
PIK3R1	28	0	457	1774	0.0679920324829541	0.0032678021099809933	0.0	0.047323683257552755	KEGG:hsa01522	Endocrine resistance	187.1	angular gyrus
PIK3R1	28	0	457	1774	0.0679920324829541	0.0032678021099809933	0.0	0.047323683257552755	KEGG:hsa01522	Endocrine resistance	277.4	angular gyrus (white matter)
PIK3R1	28	0	457	1774	0.0679920324829541	0.0032678021099809933	0.0	0.047323683257552755	KEGG:hsa01522	Endocrine resistance	108.4	anterior cingulate cortex, supragenual-dorsal
PIK3R1	28	0	457	1774	0.0679920324829541	0.0032678021099809933	0.0	0.047323683257552755	KEGG:hsa01522	Endocrine resistance	107.5	anterior cingulate cortex, supragenual-ventral
PIK3R1	28	0	457	1774	0.0679920324829541	0.0032678021099809933	0.0	0.047323683257552755	KEGG:hsa01522	Endocrine resistance	129.8	anterior cochlear nucleus, ventral
PIK3R1	28	0	457	1774	0.0679920324829541	0.0032678021099809933	0.0	0.047323683257552755	KEGG:hsa01522	Endocrine resistance	134.6	anterior funiculus (white matter)
PIK3R1	28	0	457	1774	0.0679920324829541	0.0032678021099809933	0.0	0.047323683257552755	KEGG:hsa01522	Endocrine resistance	162.8	anterior insular cortex, dorsal
PIK3R1	28	0	457	1774	0.0679920324829541	0.0032678021099809933	0.0	0.047323683257552755	KEGG:hsa01522	Endocrine resistance	191.8	anterior insular cortex, ventral
PIK3R1	28	0	457	1774	0.0679920324829541	0.0032678021099809933	0.0	0.047323683257552755	KEGG:hsa01522	Endocrine resistance	100.1	anterior thalamic nucleus, ventral
PIK3R1	28	0	457	1774	0.0679920324829541	0.0032678021099809933	0.0	0.047323683257552755	KEGG:hsa01522	Endocrine resistance	118.7	arcuate nucleus
PIK3R1	28	0	457	1774	0.0679920324829541	0.0032678021099809933	0.0	0.047323683257552755	KEGG:hsa01522	Endocrine resistance	144.2	area parastriata, inferior
PIK3R1	28	0	457	1774	0.0679920324829541	0.0032678021099809933	0.0	0.047323683257552755	KEGG:hsa01522	Endocrine resistance	150.6	area parastriata, parietal
PIK3R1	28	0	457	1774	0.0679920324829541	0.0032678021099809933	0.0	0.047323683257552755	KEGG:hsa01522	Endocrine resistance	126.6	area parastriata, superior
PIK3R1	28	0	457	1774	0.0679920324829541	0.0032678021099809933	0.0	0.047323683257552755	KEGG:hsa01522	Endocrine resistance	160.1	area parastriata, temporal
PIK3R1	28	0	457	1774	0.0679920324829541	0.0032678021099809933	0.0	0.047323683257552755	KEGG:hsa01522	Endocrine resistance	109.3	area postrema
PIK3R1	28	0	457	1774	0.0679920324829541	0.0032678021099809933	0.0	0.047323683257552755	KEGG:hsa01522	Endocrine resistance	171.2	area striata
PIK3R1	28	0	457	1774	0.0679920324829541	0.0032678021099809933	0.0	0.047323683257552755	KEGG:hsa01522	Endocrine resistance	208.0	area striata (white matter)
PIK3R1	28	0	457	1774	0.0679920324829541	0.0032678021099809933	0.0	0.047323683257552755	KEGG:hsa01522	Endocrine resistance	96.9	basal amygdala
PIK3R1	28	0	457	1774	0.0679920324829541	0.0032678021099809933	0.0	0.047323683257552755	KEGG:hsa01522	Endocrine resistance	128.0	caudate nucleus
PIK3R1	28	0	457	1774	0.0679920324829541	0.0032678021099809933	0.0	0.047323683257552755	KEGG:hsa01522	Endocrine resistance	99.0	central amygdala
PIK3R1	28	0	457	1774	0.0679920324829541	0.0032678021099809933	0.0	0.047323683257552755	KEGG:hsa01522	Endocrine resistance	170.2	centromedial thalamic nucleus
PIK3R1	28	0	457	1774	0.0679920324829541	0.0032678021099809933	0.0	0.047323683257552755	KEGG:hsa01522	Endocrine resistance	166.3	cerebellar cortex
PIK3R1	28	0	457	1774	0.0679920324829541	0.0032678021099809933	0.0	0.047323683257552755	KEGG:hsa01522	Endocrine resistance	161.3	cerebellar nuclei
PIK3R1	28	0	457	1774	0.0679920324829541	0.0032678021099809933	0.0	0.047323683257552755	KEGG:hsa01522	Endocrine resistance	182.0	cerebellar white matter
PIK3R1	28	0	457	1774	0.0679920324829541	0.0032678021099809933	0.0	0.047323683257552755	KEGG:hsa01522	Endocrine resistance	118.6	cervical spinal cord, central gray
PIK3R1	28	0	457	1774	0.0679920324829541	0.0032678021099809933	0.0	0.047323683257552755	KEGG:hsa01522	Endocrine resistance	115.8	cervical spinal cord, dorsal horn
PIK3R1	28	0	457	1774	0.0679920324829541	0.0032678021099809933	0.0	0.047323683257552755	KEGG:hsa01522	Endocrine resistance	93.2	cervical spinal cord, ventral horn
PIK3R1	28	0	457	1774	0.0679920324829541	0.0032678021099809933	0.0	0.047323683257552755	KEGG:hsa01522	Endocrine resistance	62.0	choroid plexus
PIK3R1	28	0	457	1774	0.0679920324829541	0.0032678021099809933	0.0	0.047323683257552755	KEGG:hsa01522	Endocrine resistance	138.6	claustrum
PIK3R1	28	0	457	1774	0.0679920324829541	0.0032678021099809933	0.0	0.047323683257552755	KEGG:hsa01522	Endocrine resistance	198.8	corpus callosum, genu (white matter)
PIK3R1	28	0	457	1774	0.0679920324829541	0.0032678021099809933	0.0	0.047323683257552755	KEGG:hsa01522	Endocrine resistance	171.3	corpus callosum, splenium (white matter)
PIK3R1	28	0	457	1774	0.0679920324829541	0.0032678021099809933	0.0	0.047323683257552755	KEGG:hsa01522	Endocrine resistance	106.4	corticomedial amygdala
PIK3R1	28	0	457	1774	0.0679920324829541	0.0032678021099809933	0.0	0.047323683257552755	KEGG:hsa01522	Endocrine resistance	123.0	cuneiform nucleus
PIK3R1	28	0	457	1774	0.0679920324829541	0.0032678021099809933	0.0	0.047323683257552755	KEGG:hsa01522	Endocrine resistance	99.4	dentate gyrus
PIK3R1	28	0	457	1774	0.0679920324829541	0.0032678021099809933	0.0	0.047323683257552755	KEGG:hsa01522	Endocrine resistance	103.7	dorsal cochlear nucleus
PIK3R1	28	0	457	1774	0.0679920324829541	0.0032678021099809933	0.0	0.047323683257552755	KEGG:hsa01522	Endocrine resistance	119.0	dorsal funiculus (white matter)
PIK3R1	28	0	457	1774	0.0679920324829541	0.0032678021099809933	0.0	0.047323683257552755	KEGG:hsa01522	Endocrine resistance	123.2	dorsal medullary reticular nucleus
PIK3R1	28	0	457	1774	0.0679920324829541	0.0032678021099809933	0.0	0.047323683257552755	KEGG:hsa01522	Endocrine resistance	100.0	dorsal motor vagal complex
PIK3R1	28	0	457	1774	0.0679920324829541	0.0032678021099809933	0.0	0.047323683257552755	KEGG:hsa01522	Endocrine resistance	135.4	dorsal raphe nucleus
PIK3R1	28	0	457	1774	0.0679920324829541	0.0032678021099809933	0.0	0.047323683257552755	KEGG:hsa01522	Endocrine resistance	105.8	dorsal tegmental nucleus
PIK3R1	28	0	457	1774	0.0679920324829541	0.0032678021099809933	0.0	0.047323683257552755	KEGG:hsa01522	Endocrine resistance	122.9	dorsolateral tegmental area
PIK3R1	28	0	457	1774	0.0679920324829541	0.0032678021099809933	0.0	0.047323683257552755	KEGG:hsa01522	Endocrine resistance	128.5	dorsomedial nucleus
PIK3R1	28	0	457	1774	0.0679920324829541	0.0032678021099809933	0.0	0.047323683257552755	KEGG:hsa01522	Endocrine resistance	151.0	entorhinal gyrus
PIK3R1	28	0	457	1774	0.0679920324829541	0.0032678021099809933	0.0	0.047323683257552755	KEGG:hsa01522	Endocrine resistance	160.4	flocculonodular lobe
PIK3R1	28	0	457	1774	0.0679920324829541	0.0032678021099809933	0.0	0.047323683257552755	KEGG:hsa01522	Endocrine resistance	130.0	frontal eye field
PIK3R1	28	0	457	1774	0.0679920324829541	0.0032678021099809933	0.0	0.047323683257552755	KEGG:hsa01522	Endocrine resistance	184.2	frontal operculum
PIK3R1	28	0	457	1774	0.0679920324829541	0.0032678021099809933	0.0	0.047323683257552755	KEGG:hsa01522	Endocrine resistance	181.1	fusiform gyrus
PIK3R1	28	0	457	1774	0.0679920324829541	0.0032678021099809933	0.0	0.047323683257552755	KEGG:hsa01522	Endocrine resistance	120.4	gigantocellular reticular nuclei, medullary
PIK3R1	28	0	457	1774	0.0679920324829541	0.0032678021099809933	0.0	0.047323683257552755	KEGG:hsa01522	Endocrine resistance	96.9	gigantocellular reticular nuclei, pars
PIK3R1	28	0	457	1774	0.0679920324829541	0.0032678021099809933	0.0	0.047323683257552755	KEGG:hsa01522	Endocrine resistance	152.2	globus pallidus, externus
PIK3R1	28	0	457	1774	0.0679920324829541	0.0032678021099809933	0.0	0.047323683257552755	KEGG:hsa01522	Endocrine resistance	180.2	globus pallidus, internus
PIK3R1	28	0	457	1774	0.0679920324829541	0.0032678021099809933	0.0	0.047323683257552755	KEGG:hsa01522	Endocrine resistance	115.7	habenula
PIK3R1	28	0	457	1774	0.0679920324829541	0.0032678021099809933	0.0	0.047323683257552755	KEGG:hsa01522	Endocrine resistance	107.5	hippocampus
PIK3R1	28	0	457	1774	0.0679920324829541	0.0032678021099809933	0.0	0.047323683257552755	KEGG:hsa01522	Endocrine resistance	130.6	hippocampus, CA1
PIK3R1	28	0	457	1774	0.0679920324829541	0.0032678021099809933	0.0	0.047323683257552755	KEGG:hsa01522	Endocrine resistance	125.9	hippocampus, CA2
PIK3R1	28	0	457	1774	0.0679920324829541	0.0032678021099809933	0.0	0.047323683257552755	KEGG:hsa01522	Endocrine resistance	102.3	hippocampus, CA3
PIK3R1	28	0	457	1774	0.0679920324829541	0.0032678021099809933	0.0	0.047323683257552755	KEGG:hsa01522	Endocrine resistance	143.3	inferior colliculus
PIK3R1	28	0	457	1774	0.0679920324829541	0.0032678021099809933	0.0	0.047323683257552755	KEGG:hsa01522	Endocrine resistance	147.0	inferior frontal gyrus, opercular
PIK3R1	28	0	457	1774	0.0679920324829541	0.0032678021099809933	0.0	0.047323683257552755	KEGG:hsa01522	Endocrine resistance	108.9	inferior olive
PIK3R1	28	0	457	1774	0.0679920324829541	0.0032678021099809933	0.0	0.047323683257552755	KEGG:hsa01522	Endocrine resistance	133.8	inferior parietal lobule
PIK3R1	28	0	457	1774	0.0679920324829541	0.0032678021099809933	0.0	0.047323683257552755	KEGG:hsa01522	Endocrine resistance	193.9	inferior temporal gyrus
PIK3R1	28	0	457	1774	0.0679920324829541	0.0032678021099809933	0.0	0.047323683257552755	KEGG:hsa01522	Endocrine resistance	154.8	intraparietal deep sulcus
PIK3R1	28	0	457	1774	0.0679920324829541	0.0032678021099809933	0.0	0.047323683257552755	KEGG:hsa01522	Endocrine resistance	122.3	Kolliker-Fuse nucleus
PIK3R1	28	0	457	1774	0.0679920324829541	0.0032678021099809933	0.0	0.047323683257552755	KEGG:hsa01522	Endocrine resistance	99.3	lateral amygdala
PIK3R1	28	0	457	1774	0.0679920324829541	0.0032678021099809933	0.0	0.047323683257552755	KEGG:hsa01522	Endocrine resistance	137.1	lateral funiculus (white matter)
PIK3R1	28	0	457	1774	0.0679920324829541	0.0032678021099809933	0.0	0.047323683257552755	KEGG:hsa01522	Endocrine resistance	101.6	lateral geniculate body
PIK3R1	28	0	457	1774	0.0679920324829541	0.0032678021099809933	0.0	0.047323683257552755	KEGG:hsa01522	Endocrine resistance	120.9	lateral hypothalamic area
PIK3R1	28	0	457	1774	0.0679920324829541	0.0032678021099809933	0.0	0.047323683257552755	KEGG:hsa01522	Endocrine resistance	111.1	lateral lemniscal nuclei
PIK3R1	28	0	457	1774	0.0679920324829541	0.0032678021099809933	0.0	0.047323683257552755	KEGG:hsa01522	Endocrine resistance	128.1	lateral medullary reticular nucleus
PIK3R1	28	0	457	1774	0.0679920324829541	0.0032678021099809933	0.0	0.047323683257552755	KEGG:hsa01522	Endocrine resistance	142.5	lateral parabrachial nucleus
PIK3R1	28	0	457	1774	0.0679920324829541	0.0032678021099809933	0.0	0.047323683257552755	KEGG:hsa01522	Endocrine resistance	95.2	lateral thalamic nuclei
PIK3R1	28	0	457	1774	0.0679920324829541	0.0032678021099809933	0.0	0.047323683257552755	KEGG:hsa01522	Endocrine resistance	107.1	lateral vestibular nucleus
PIK3R1	28	0	457	1774	0.0679920324829541	0.0032678021099809933	0.0	0.047323683257552755	KEGG:hsa01522	Endocrine resistance	174.7	lingual gyrus
PIK3R1	28	0	457	1774	0.0679920324829541	0.0032678021099809933	0.0	0.047323683257552755	KEGG:hsa01522	Endocrine resistance	92.6	locus coeruleus
PIK3R1	28	0	457	1774	0.0679920324829541	0.0032678021099809933	0.0	0.047323683257552755	KEGG:hsa01522	Endocrine resistance	135.7	mammillary body
PIK3R1	28	0	457	1774	0.0679920324829541	0.0032678021099809933	0.0	0.047323683257552755	KEGG:hsa01522	Endocrine resistance	92.0	medial dorsal thalamic nucleus
PIK3R1	28	0	457	1774	0.0679920324829541	0.0032678021099809933	0.0	0.047323683257552755	KEGG:hsa01522	Endocrine resistance	87.1	medial geniculate body
PIK3R1	28	0	457	1774	0.0679920324829541	0.0032678021099809933	0.0	0.047323683257552755	KEGG:hsa01522	Endocrine resistance	157.9	medial olivary nucleus
PIK3R1	28	0	457	1774	0.0679920324829541	0.0032678021099809933	0.0	0.047323683257552755	KEGG:hsa01522	Endocrine resistance	127.7	medial parabrachial nucleus
PIK3R1	28	0	457	1774	0.0679920324829541	0.0032678021099809933	0.0	0.047323683257552755	KEGG:hsa01522	Endocrine resistance	108.5	medial periolivary nuclei
PIK3R1	28	0	457	1774	0.0679920324829541	0.0032678021099809933	0.0	0.047323683257552755	KEGG:hsa01522	Endocrine resistance	104.8	medial vestibular nucleus
PIK3R1	28	0	457	1774	0.0679920324829541	0.0032678021099809933	0.0	0.047323683257552755	KEGG:hsa01522	Endocrine resistance	122.4	median raphe nucleus
PIK3R1	28	0	457	1774	0.0679920324829541	0.0032678021099809933	0.0	0.047323683257552755	KEGG:hsa01522	Endocrine resistance	105.7	middle cingulate cortex
PIK3R1	28	0	457	1774	0.0679920324829541	0.0032678021099809933	0.0	0.047323683257552755	KEGG:hsa01522	Endocrine resistance	187.6	middle temporal gyrus
PIK3R1	28	0	457	1774	0.0679920324829541	0.0032678021099809933	0.0	0.047323683257552755	KEGG:hsa01522	Endocrine resistance	90.7	motor facial nucleus
PIK3R1	28	0	457	1774	0.0679920324829541	0.0032678021099809933	0.0	0.047323683257552755	KEGG:hsa01522	Endocrine resistance	113.1	motor hypoglossal nucleus
PIK3R1	28	0	457	1774	0.0679920324829541	0.0032678021099809933	0.0	0.047323683257552755	KEGG:hsa01522	Endocrine resistance	98.0	motor trigeminal nucleus
PIK3R1	28	0	457	1774	0.0679920324829541	0.0032678021099809933	0.0	0.047323683257552755	KEGG:hsa01522	Endocrine resistance	108.6	nuclei of the trapezoid body
PIK3R1	28	0	457	1774	0.0679920324829541	0.0032678021099809933	0.0	0.047323683257552755	KEGG:hsa01522	Endocrine resistance	131.0	nucleus accumbens
PIK3R1	28	0	457	1774	0.0679920324829541	0.0032678021099809933	0.0	0.047323683257552755	KEGG:hsa01522	Endocrine resistance	142.3	nucleus ambiguus
PIK3R1	28	0	457	1774	0.0679920324829541	0.0032678021099809933	0.0	0.047323683257552755	KEGG:hsa01522	Endocrine resistance	96.7	nucleus basalis of Meynert
PIK3R1	28	0	457	1774	0.0679920324829541	0.0032678021099809933	0.0	0.047323683257552755	KEGG:hsa01522	Endocrine resistance	97.7	nucleus cuneatus
PIK3R1	28	0	457	1774	0.0679920324829541	0.0032678021099809933	0.0	0.047323683257552755	KEGG:hsa01522	Endocrine resistance	97.0	nucleus gracilis
PIK3R1	28	0	457	1774	0.0679920324829541	0.0032678021099809933	0.0	0.047323683257552755	KEGG:hsa01522	Endocrine resistance	202.5	nucleus of the diagonal band
PIK3R1	28	0	457	1774	0.0679920324829541	0.0032678021099809933	0.0	0.047323683257552755	KEGG:hsa01522	Endocrine resistance	92.1	nucleus raphe magnus
PIK3R1	28	0	457	1774	0.0679920324829541	0.0032678021099809933	0.0	0.047323683257552755	KEGG:hsa01522	Endocrine resistance	161.4	nucleus raphe obscurus
PIK3R1	28	0	457	1774	0.0679920324829541	0.0032678021099809933	0.0	0.047323683257552755	KEGG:hsa01522	Endocrine resistance	157.8	nucleus raphe pallidus
PIK3R1	28	0	457	1774	0.0679920324829541	0.0032678021099809933	0.0	0.047323683257552755	KEGG:hsa01522	Endocrine resistance	159.1	nucleus reuniens
PIK3R1	28	0	457	1774	0.0679920324829541	0.0032678021099809933	0.0	0.047323683257552755	KEGG:hsa01522	Endocrine resistance	127.2	nucleus rhomboideus
PIK3R1	28	0	457	1774	0.0679920324829541	0.0032678021099809933	0.0	0.047323683257552755	KEGG:hsa01522	Endocrine resistance	122.1	nucleus tractus solitarii
PIK3R1	28	0	457	1774	0.0679920324829541	0.0032678021099809933	0.0	0.047323683257552755	KEGG:hsa01522	Endocrine resistance	159.2	occipital cortex
PIK3R1	28	0	457	1774	0.0679920324829541	0.0032678021099809933	0.0	0.047323683257552755	KEGG:hsa01522	Endocrine resistance	139.4	occipital cortex (white matter)
PIK3R1	28	0	457	1774	0.0679920324829541	0.0032678021099809933	0.0	0.047323683257552755	KEGG:hsa01522	Endocrine resistance	144.8	olfactory area
PIK3R1	28	0	457	1774	0.0679920324829541	0.0032678021099809933	0.0	0.047323683257552755	KEGG:hsa01522	Endocrine resistance	157.5	olfactory tubercle
PIK3R1	28	0	457	1774	0.0679920324829541	0.0032678021099809933	0.0	0.047323683257552755	KEGG:hsa01522	Endocrine resistance	195.2	orbitofrontal gyrus, anterior
PIK3R1	28	0	457	1774	0.0679920324829541	0.0032678021099809933	0.0	0.047323683257552755	KEGG:hsa01522	Endocrine resistance	145.5	paracentral lobule, anterior
PIK3R1	28	0	457	1774	0.0679920324829541	0.0032678021099809933	0.0	0.047323683257552755	KEGG:hsa01522	Endocrine resistance	115.2	paracentral lobule, posterior
PIK3R1	28	0	457	1774	0.0679920324829541	0.0032678021099809933	0.0	0.047323683257552755	KEGG:hsa01522	Endocrine resistance	141.4	parahippocampal cortex
PIK3R1	28	0	457	1774	0.0679920324829541	0.0032678021099809933	0.0	0.047323683257552755	KEGG:hsa01522	Endocrine resistance	244.5	parahippocampal cortex (white matter)
PIK3R1	28	0	457	1774	0.0679920324829541	0.0032678021099809933	0.0	0.047323683257552755	KEGG:hsa01522	Endocrine resistance	125.6	paramedian reticular nucleus
PIK3R1	28	0	457	1774	0.0679920324829541	0.0032678021099809933	0.0	0.047323683257552755	KEGG:hsa01522	Endocrine resistance	151.6	paraventricular nucleus
PIK3R1	28	0	457	1774	0.0679920324829541	0.0032678021099809933	0.0	0.047323683257552755	KEGG:hsa01522	Endocrine resistance	93.2	parietal operculum
PIK3R1	28	0	457	1774	0.0679920324829541	0.0032678021099809933	0.0	0.047323683257552755	KEGG:hsa01522	Endocrine resistance	177.2	parieto-insular cortex
PIK3R1	28	0	457	1774	0.0679920324829541	0.0032678021099809933	0.0	0.047323683257552755	KEGG:hsa01522	Endocrine resistance	144.2	parieto-occipital transitional area
PIK3R1	28	0	457	1774	0.0679920324829541	0.0032678021099809933	0.0	0.047323683257552755	KEGG:hsa01522	Endocrine resistance	173.9	parieto-temporal junction (white matter)
PIK3R1	28	0	457	1774	0.0679920324829541	0.0032678021099809933	0.0	0.047323683257552755	KEGG:hsa01522	Endocrine resistance	111.8	parvicellular reticular nuclei
PIK3R1	28	0	457	1774	0.0679920324829541	0.0032678021099809933	0.0	0.047323683257552755	KEGG:hsa01522	Endocrine resistance	116.9	parvicellular reticular nuclei, medullary
PIK3R1	28	0	457	1774	0.0679920324829541	0.0032678021099809933	0.0	0.047323683257552755	KEGG:hsa01522	Endocrine resistance	128.5	pedunculopontine tegmental nucleus
PIK3R1	28	0	457	1774	0.0679920324829541	0.0032678021099809933	0.0	0.047323683257552755	KEGG:hsa01522	Endocrine resistance	142.6	periaquaductal grey, anterior
PIK3R1	28	0	457	1774	0.0679920324829541	0.0032678021099809933	0.0	0.047323683257552755	KEGG:hsa01522	Endocrine resistance	121.5	periaquaductal grey, dorsal
PIK3R1	28	0	457	1774	0.0679920324829541	0.0032678021099809933	0.0	0.047323683257552755	KEGG:hsa01522	Endocrine resistance	136.2	periaquaductal grey, lateral
PIK3R1	28	0	457	1774	0.0679920324829541	0.0032678021099809933	0.0	0.047323683257552755	KEGG:hsa01522	Endocrine resistance	221.9	perirhinal gyrus
PIK3R1	28	0	457	1774	0.0679920324829541	0.0032678021099809933	0.0	0.047323683257552755	KEGG:hsa01522	Endocrine resistance	136.8	peritrigeminal nucleus
PIK3R1	28	0	457	1774	0.0679920324829541	0.0032678021099809933	0.0	0.047323683257552755	KEGG:hsa01522	Endocrine resistance	145.3	piriform cortex
PIK3R1	28	0	457	1774	0.0679920324829541	0.0032678021099809933	0.0	0.047323683257552755	KEGG:hsa01522	Endocrine resistance	113.0	pontine nuclei
PIK3R1	28	0	457	1774	0.0679920324829541	0.0032678021099809933	0.0	0.047323683257552755	KEGG:hsa01522	Endocrine resistance	124.2	pontine raphe nucleus
PIK3R1	28	0	457	1774	0.0679920324829541	0.0032678021099809933	0.0	0.047323683257552755	KEGG:hsa01522	Endocrine resistance	79.0	postcentral gyrus
PIK3R1	28	0	457	1774	0.0679920324829541	0.0032678021099809933	0.0	0.047323683257552755	KEGG:hsa01522	Endocrine resistance	139.0	postcentral gyrus, dorsal
PIK3R1	28	0	457	1774	0.0679920324829541	0.0032678021099809933	0.0	0.047323683257552755	KEGG:hsa01522	Endocrine resistance	166.8	postcentral gyrus, middle
PIK3R1	28	0	457	1774	0.0679920324829541	0.0032678021099809933	0.0	0.047323683257552755	KEGG:hsa01522	Endocrine resistance	141.6	postcentral gyrus, ventral
PIK3R1	28	0	457	1774	0.0679920324829541	0.0032678021099809933	0.0	0.047323683257552755	KEGG:hsa01522	Endocrine resistance	66.2	posterior cingulate cortex
PIK3R1	28	0	457	1774	0.0679920324829541	0.0032678021099809933	0.0	0.047323683257552755	KEGG:hsa01522	Endocrine resistance	100.7	posterior cingulate cortex, dorsal
PIK3R1	28	0	457	1774	0.0679920324829541	0.0032678021099809933	0.0	0.047323683257552755	KEGG:hsa01522	Endocrine resistance	125.3	posterior cingulate cortex, ventral
PIK3R1	28	0	457	1774	0.0679920324829541	0.0032678021099809933	0.0	0.047323683257552755	KEGG:hsa01522	Endocrine resistance	170.2	posterior insular cortex
PIK3R1	28	0	457	1774	0.0679920324829541	0.0032678021099809933	0.0	0.047323683257552755	KEGG:hsa01522	Endocrine resistance	83.2	posterior thalamic nucleus
PIK3R1	28	0	457	1774	0.0679920324829541	0.0032678021099809933	0.0	0.047323683257552755	KEGG:hsa01522	Endocrine resistance	144.7	posteroventral cochlear nucleus
PIK3R1	28	0	457	1774	0.0679920324829541	0.0032678021099809933	0.0	0.047323683257552755	KEGG:hsa01522	Endocrine resistance	67.5	precentral gyrus
PIK3R1	28	0	457	1774	0.0679920324829541	0.0032678021099809933	0.0	0.047323683257552755	KEGG:hsa01522	Endocrine resistance	101.5	precentral gyrus, dorsal
PIK3R1	28	0	457	1774	0.0679920324829541	0.0032678021099809933	0.0	0.047323683257552755	KEGG:hsa01522	Endocrine resistance	148.8	precentral gyrus, middle
PIK3R1	28	0	457	1774	0.0679920324829541	0.0032678021099809933	0.0	0.047323683257552755	KEGG:hsa01522	Endocrine resistance	111.1	precentral gyrus, ventral
PIK3R1	28	0	457	1774	0.0679920324829541	0.0032678021099809933	0.0	0.047323683257552755	KEGG:hsa01522	Endocrine resistance	138.6	precuneus
PIK3R1	28	0	457	1774	0.0679920324829541	0.0032678021099809933	0.0	0.047323683257552755	KEGG:hsa01522	Endocrine resistance	151.5	premotor cortex, dorsal
PIK3R1	28	0	457	1774	0.0679920324829541	0.0032678021099809933	0.0	0.047323683257552755	KEGG:hsa01522	Endocrine resistance	150.0	premotor cortex, ventral
PIK3R1	28	0	457	1774	0.0679920324829541	0.0032678021099809933	0.0	0.047323683257552755	KEGG:hsa01522	Endocrine resistance	134.6	preoptic area
PIK3R1	28	0	457	1774	0.0679920324829541	0.0032678021099809933	0.0	0.047323683257552755	KEGG:hsa01522	Endocrine resistance	112.7	prepositus hypoglossal nucleus
PIK3R1	28	0	457	1774	0.0679920324829541	0.0032678021099809933	0.0	0.047323683257552755	KEGG:hsa01522	Endocrine resistance	112.6	pretectal area
PIK3R1	28	0	457	1774	0.0679920324829541	0.0032678021099809933	0.0	0.047323683257552755	KEGG:hsa01522	Endocrine resistance	108.0	principal sensory trigeminal nucleus
PIK3R1	28	0	457	1774	0.0679920324829541	0.0032678021099809933	0.0	0.047323683257552755	KEGG:hsa01522	Endocrine resistance	109.2	pulvinar
PIK3R1	28	0	457	1774	0.0679920324829541	0.0032678021099809933	0.0	0.047323683257552755	KEGG:hsa01522	Endocrine resistance	114.5	putamen
PIK3R1	28	0	457	1774	0.0679920324829541	0.0032678021099809933	0.0	0.047323683257552755	KEGG:hsa01522	Endocrine resistance	142.9	red nucleus
PIK3R1	28	0	457	1774	0.0679920324829541	0.0032678021099809933	0.0	0.047323683257552755	KEGG:hsa01522	Endocrine resistance	99.1	reticular pontine nucleus, caudal
PIK3R1	28	0	457	1774	0.0679920324829541	0.0032678021099809933	0.0	0.047323683257552755	KEGG:hsa01522	Endocrine resistance	125.3	reticular pontine nucleus, oral
PIK3R1	28	0	457	1774	0.0679920324829541	0.0032678021099809933	0.0	0.047323683257552755	KEGG:hsa01522	Endocrine resistance	87.1	reticulotegmental nucleus
PIK3R1	28	0	457	1774	0.0679920324829541	0.0032678021099809933	0.0	0.047323683257552755	KEGG:hsa01522	Endocrine resistance	144.3	retrosplenial cortex
PIK3R1	28	0	457	1774	0.0679920324829541	0.0032678021099809933	0.0	0.047323683257552755	KEGG:hsa01522	Endocrine resistance	169.2	septal nuclei
PIK3R1	28	0	457	1774	0.0679920324829541	0.0032678021099809933	0.0	0.047323683257552755	KEGG:hsa01522	Endocrine resistance	86.4	somatomor cortex, precentral gyrus (white matter)
PIK3R1	28	0	457	1774	0.0679920324829541	0.0032678021099809933	0.0	0.047323683257552755	KEGG:hsa01522	Endocrine resistance	86.6	somatosensory cortex, postcentral gyrus, ventral (white matter)
PIK3R1	28	0	457	1774	0.0679920324829541	0.0032678021099809933	0.0	0.047323683257552755	KEGG:hsa01522	Endocrine resistance	98.7	spinal trigeminal nucleus, caudal
PIK3R1	28	0	457	1774	0.0679920324829541	0.0032678021099809933	0.0	0.047323683257552755	KEGG:hsa01522	Endocrine resistance	112.6	spinal trigeminal nucleus, interpolar
PIK3R1	28	0	457	1774	0.0679920324829541	0.0032678021099809933	0.0	0.047323683257552755	KEGG:hsa01522	Endocrine resistance	127.0	spinal trigeminal nucleus, oral
PIK3R1	28	0	457	1774	0.0679920324829541	0.0032678021099809933	0.0	0.047323683257552755	KEGG:hsa01522	Endocrine resistance	113.6	spinal vestibular nucleus
PIK3R1	28	0	457	1774	0.0679920324829541	0.0032678021099809933	0.0	0.047323683257552755	KEGG:hsa01522	Endocrine resistance	161.4	stria terminalis, bed nucleus
PIK3R1	28	0	457	1774	0.0679920324829541	0.0032678021099809933	0.0	0.047323683257552755	KEGG:hsa01522	Endocrine resistance	141.4	subcentral gyrus, S2
PIK3R1	28	0	457	1774	0.0679920324829541	0.0032678021099809933	0.0	0.047323683257552755	KEGG:hsa01522	Endocrine resistance	121.7	subcoeruleus area
PIK3R1	28	0	457	1774	0.0679920324829541	0.0032678021099809933	0.0	0.047323683257552755	KEGG:hsa01522	Endocrine resistance	138.7	subiculum
PIK3R1	28	0	457	1774	0.0679920324829541	0.0032678021099809933	0.0	0.047323683257552755	KEGG:hsa01522	Endocrine resistance	95.7	substantia nigra
PIK3R1	28	0	457	1774	0.0679920324829541	0.0032678021099809933	0.0	0.047323683257552755	KEGG:hsa01522	Endocrine resistance	119.7	subthalamic nucleus
PIK3R1	28	0	457	1774	0.0679920324829541	0.0032678021099809933	0.0	0.047323683257552755	KEGG:hsa01522	Endocrine resistance	115.2	superior colliculus
PIK3R1	28	0	457	1774	0.0679920324829541	0.0032678021099809933	0.0	0.047323683257552755	KEGG:hsa01522	Endocrine resistance	114.2	superior olive
PIK3R1	28	0	457	1774	0.0679920324829541	0.0032678021099809933	0.0	0.047323683257552755	KEGG:hsa01522	Endocrine resistance	163.9	superior parietal lobule
PIK3R1	28	0	457	1774	0.0679920324829541	0.0032678021099809933	0.0	0.047323683257552755	KEGG:hsa01522	Endocrine resistance	201.6	superior temporal gyrus
PIK3R1	28	0	457	1774	0.0679920324829541	0.0032678021099809933	0.0	0.047323683257552755	KEGG:hsa01522	Endocrine resistance	123.7	superior vestibular nucleus
PIK3R1	28	0	457	1774	0.0679920324829541	0.0032678021099809933	0.0	0.047323683257552755	KEGG:hsa01522	Endocrine resistance	118.0	supplementary motor cortex
PIK3R1	28	0	457	1774	0.0679920324829541	0.0032678021099809933	0.0	0.047323683257552755	KEGG:hsa01522	Endocrine resistance	178.7	supramarginal gyrus
PIK3R1	28	0	457	1774	0.0679920324829541	0.0032678021099809933	0.0	0.047323683257552755	KEGG:hsa01522	Endocrine resistance	150.5	supraoptic nucleus
PIK3R1	28	0	457	1774	0.0679920324829541	0.0032678021099809933	0.0	0.047323683257552755	KEGG:hsa01522	Endocrine resistance	185.7	temporal pole
PIK3R1	28	0	457	1774	0.0679920324829541	0.0032678021099809933	0.0	0.047323683257552755	KEGG:hsa01522	Endocrine resistance	175.7	temporal white matter
PIK3R1	28	0	457	1774	0.0679920324829541	0.0032678021099809933	0.0	0.047323683257552755	KEGG:hsa01522	Endocrine resistance	147.9	temporo-insular cortex, parainsular gyrus
PIK3R1	28	0	457	1774	0.0679920324829541	0.0032678021099809933	0.0	0.047323683257552755	KEGG:hsa01522	Endocrine resistance	232.3	temporo-occipital transitional zone
PIK3R1	28	0	457	1774	0.0679920324829541	0.0032678021099809933	0.0	0.047323683257552755	KEGG:hsa01522	Endocrine resistance	204.8	transversal temporal gyrus, anterior
PIK3R1	28	0	457	1774	0.0679920324829541	0.0032678021099809933	0.0	0.047323683257552755	KEGG:hsa01522	Endocrine resistance	192.0	transversal temporal gyrus, posterior
PIK3R1	28	0	457	1774	0.0679920324829541	0.0032678021099809933	0.0	0.047323683257552755	KEGG:hsa01522	Endocrine resistance	125.9	ventral medullary reticular nucleus
PIK3R1	28	0	457	1774	0.0679920324829541	0.0032678021099809933	0.0	0.047323683257552755	KEGG:hsa01522	Endocrine resistance	113.7	ventral periolivary nuclei
PIK3R1	28	0	457	1774	0.0679920324829541	0.0032678021099809933	0.0	0.047323683257552755	KEGG:hsa01522	Endocrine resistance	95.3	ventral posterolateral thalamic nucleus
PIK3R1	28	0	457	1774	0.0679920324829541	0.0032678021099809933	0.0	0.047323683257552755	KEGG:hsa01522	Endocrine resistance	104.3	ventral posteromedial thalamic nucleus
PIK3R1	28	0	457	1774	0.0679920324829541	0.0032678021099809933	0.0	0.047323683257552755	KEGG:hsa01522	Endocrine resistance	125.2	ventral tegmental area
PIK3R1	28	0	457	1774	0.0679920324829541	0.0032678021099809933	0.0	0.047323683257552755	KEGG:hsa01522	Endocrine resistance	112.8	ventral thalamic nuclei
PIK3R1	28	0	457	1774	0.0679920324829541	0.0032678021099809933	0.0	0.047323683257552755	KEGG:hsa01522	Endocrine resistance	131.2	ventrolateral medulla, A1-C1 cell groups
PIK3R1	28	0	457	1774	0.0679920324829541	0.0032678021099809933	0.0	0.047323683257552755	KEGG:hsa01522	Endocrine resistance	102.0	ventrolateral tegmental area, A5 NE cell group
PIK3R1	28	0	457	1774	0.0679920324829541	0.0032678021099809933	0.0	0.047323683257552755	KEGG:hsa01522	Endocrine resistance	135.9	ventromedial nucleus
PIK3R1	28	0	457	1774	0.0679920324829541	0.0032678021099809933	0.0	0.047323683257552755	KEGG:hsa01522	Endocrine resistance	137.3	vermis
PIK3R1	28	0	457	1774	0.0679920324829541	0.0032678021099809933	0.0	0.047323683257552755	KEGG:hsa01522	Endocrine resistance	120.4	zona incerta
PIK3R1	28	0	457	1774	0.0679920324829541	0.0032678021099809933	0.0	0.047323683257552755	KEGG:hsa05213	Endometrial cancer	100.3	amygdala
PIK3R1	28	0	457	1774	0.0679920324829541	0.0032678021099809933	0.0	0.047323683257552755	KEGG:hsa05213	Endometrial cancer	187.1	angular gyrus
PIK3R1	28	0	457	1774	0.0679920324829541	0.0032678021099809933	0.0	0.047323683257552755	KEGG:hsa05213	Endometrial cancer	277.4	angular gyrus (white matter)
PIK3R1	28	0	457	1774	0.0679920324829541	0.0032678021099809933	0.0	0.047323683257552755	KEGG:hsa05213	Endometrial cancer	108.4	anterior cingulate cortex, supragenual-dorsal
PIK3R1	28	0	457	1774	0.0679920324829541	0.0032678021099809933	0.0	0.047323683257552755	KEGG:hsa05213	Endometrial cancer	107.5	anterior cingulate cortex, supragenual-ventral
PIK3R1	28	0	457	1774	0.0679920324829541	0.0032678021099809933	0.0	0.047323683257552755	KEGG:hsa05213	Endometrial cancer	129.8	anterior cochlear nucleus, ventral
PIK3R1	28	0	457	1774	0.0679920324829541	0.0032678021099809933	0.0	0.047323683257552755	KEGG:hsa05213	Endometrial cancer	134.6	anterior funiculus (white matter)
PIK3R1	28	0	457	1774	0.0679920324829541	0.0032678021099809933	0.0	0.047323683257552755	KEGG:hsa05213	Endometrial cancer	162.8	anterior insular cortex, dorsal
PIK3R1	28	0	457	1774	0.0679920324829541	0.0032678021099809933	0.0	0.047323683257552755	KEGG:hsa05213	Endometrial cancer	191.8	anterior insular cortex, ventral
PIK3R1	28	0	457	1774	0.0679920324829541	0.0032678021099809933	0.0	0.047323683257552755	KEGG:hsa05213	Endometrial cancer	100.1	anterior thalamic nucleus, ventral
PIK3R1	28	0	457	1774	0.0679920324829541	0.0032678021099809933	0.0	0.047323683257552755	KEGG:hsa05213	Endometrial cancer	118.7	arcuate nucleus
PIK3R1	28	0	457	1774	0.0679920324829541	0.0032678021099809933	0.0	0.047323683257552755	KEGG:hsa05213	Endometrial cancer	144.2	area parastriata, inferior
PIK3R1	28	0	457	1774	0.0679920324829541	0.0032678021099809933	0.0	0.047323683257552755	KEGG:hsa05213	Endometrial cancer	150.6	area parastriata, parietal
PIK3R1	28	0	457	1774	0.0679920324829541	0.0032678021099809933	0.0	0.047323683257552755	KEGG:hsa05213	Endometrial cancer	126.6	area parastriata, superior
PIK3R1	28	0	457	1774	0.0679920324829541	0.0032678021099809933	0.0	0.047323683257552755	KEGG:hsa05213	Endometrial cancer	160.1	area parastriata, temporal
PIK3R1	28	0	457	1774	0.0679920324829541	0.0032678021099809933	0.0	0.047323683257552755	KEGG:hsa05213	Endometrial cancer	109.3	area postrema
PIK3R1	28	0	457	1774	0.0679920324829541	0.0032678021099809933	0.0	0.047323683257552755	KEGG:hsa05213	Endometrial cancer	171.2	area striata
PIK3R1	28	0	457	1774	0.0679920324829541	0.0032678021099809933	0.0	0.047323683257552755	KEGG:hsa05213	Endometrial cancer	208.0	area striata (white matter)
PIK3R1	28	0	457	1774	0.0679920324829541	0.0032678021099809933	0.0	0.047323683257552755	KEGG:hsa05213	Endometrial cancer	96.9	basal amygdala
PIK3R1	28	0	457	1774	0.0679920324829541	0.0032678021099809933	0.0	0.047323683257552755	KEGG:hsa05213	Endometrial cancer	128.0	caudate nucleus
PIK3R1	28	0	457	1774	0.0679920324829541	0.0032678021099809933	0.0	0.047323683257552755	KEGG:hsa05213	Endometrial cancer	99.0	central amygdala
PIK3R1	28	0	457	1774	0.0679920324829541	0.0032678021099809933	0.0	0.047323683257552755	KEGG:hsa05213	Endometrial cancer	170.2	centromedial thalamic nucleus
PIK3R1	28	0	457	1774	0.0679920324829541	0.0032678021099809933	0.0	0.047323683257552755	KEGG:hsa05213	Endometrial cancer	166.3	cerebellar cortex
PIK3R1	28	0	457	1774	0.0679920324829541	0.0032678021099809933	0.0	0.047323683257552755	KEGG:hsa05213	Endometrial cancer	161.3	cerebellar nuclei
PIK3R1	28	0	457	1774	0.0679920324829541	0.0032678021099809933	0.0	0.047323683257552755	KEGG:hsa05213	Endometrial cancer	182.0	cerebellar white matter
PIK3R1	28	0	457	1774	0.0679920324829541	0.0032678021099809933	0.0	0.047323683257552755	KEGG:hsa05213	Endometrial cancer	118.6	cervical spinal cord, central gray
PIK3R1	28	0	457	1774	0.0679920324829541	0.0032678021099809933	0.0	0.047323683257552755	KEGG:hsa05213	Endometrial cancer	115.8	cervical spinal cord, dorsal horn
PIK3R1	28	0	457	1774	0.0679920324829541	0.0032678021099809933	0.0	0.047323683257552755	KEGG:hsa05213	Endometrial cancer	93.2	cervical spinal cord, ventral horn
PIK3R1	28	0	457	1774	0.0679920324829541	0.0032678021099809933	0.0	0.047323683257552755	KEGG:hsa05213	Endometrial cancer	62.0	choroid plexus
PIK3R1	28	0	457	1774	0.0679920324829541	0.0032678021099809933	0.0	0.047323683257552755	KEGG:hsa05213	Endometrial cancer	138.6	claustrum
PIK3R1	28	0	457	1774	0.0679920324829541	0.0032678021099809933	0.0	0.047323683257552755	KEGG:hsa05213	Endometrial cancer	198.8	corpus callosum, genu (white matter)
PIK3R1	28	0	457	1774	0.0679920324829541	0.0032678021099809933	0.0	0.047323683257552755	KEGG:hsa05213	Endometrial cancer	171.3	corpus callosum, splenium (white matter)
PIK3R1	28	0	457	1774	0.0679920324829541	0.0032678021099809933	0.0	0.047323683257552755	KEGG:hsa05213	Endometrial cancer	106.4	corticomedial amygdala
PIK3R1	28	0	457	1774	0.0679920324829541	0.0032678021099809933	0.0	0.047323683257552755	KEGG:hsa05213	Endometrial cancer	123.0	cuneiform nucleus
PIK3R1	28	0	457	1774	0.0679920324829541	0.0032678021099809933	0.0	0.047323683257552755	KEGG:hsa05213	Endometrial cancer	99.4	dentate gyrus
PIK3R1	28	0	457	1774	0.0679920324829541	0.0032678021099809933	0.0	0.047323683257552755	KEGG:hsa05213	Endometrial cancer	103.7	dorsal cochlear nucleus
PIK3R1	28	0	457	1774	0.0679920324829541	0.0032678021099809933	0.0	0.047323683257552755	KEGG:hsa05213	Endometrial cancer	119.0	dorsal funiculus (white matter)
PIK3R1	28	0	457	1774	0.0679920324829541	0.0032678021099809933	0.0	0.047323683257552755	KEGG:hsa05213	Endometrial cancer	123.2	dorsal medullary reticular nucleus
PIK3R1	28	0	457	1774	0.0679920324829541	0.0032678021099809933	0.0	0.047323683257552755	KEGG:hsa05213	Endometrial cancer	100.0	dorsal motor vagal complex
PIK3R1	28	0	457	1774	0.0679920324829541	0.0032678021099809933	0.0	0.047323683257552755	KEGG:hsa05213	Endometrial cancer	135.4	dorsal raphe nucleus
PIK3R1	28	0	457	1774	0.0679920324829541	0.0032678021099809933	0.0	0.047323683257552755	KEGG:hsa05213	Endometrial cancer	105.8	dorsal tegmental nucleus
PIK3R1	28	0	457	1774	0.0679920324829541	0.0032678021099809933	0.0	0.047323683257552755	KEGG:hsa05213	Endometrial cancer	122.9	dorsolateral tegmental area
PIK3R1	28	0	457	1774	0.0679920324829541	0.0032678021099809933	0.0	0.047323683257552755	KEGG:hsa05213	Endometrial cancer	128.5	dorsomedial nucleus
PIK3R1	28	0	457	1774	0.0679920324829541	0.0032678021099809933	0.0	0.047323683257552755	KEGG:hsa05213	Endometrial cancer	151.0	entorhinal gyrus
PIK3R1	28	0	457	1774	0.0679920324829541	0.0032678021099809933	0.0	0.047323683257552755	KEGG:hsa05213	Endometrial cancer	160.4	flocculonodular lobe
PIK3R1	28	0	457	1774	0.0679920324829541	0.0032678021099809933	0.0	0.047323683257552755	KEGG:hsa05213	Endometrial cancer	130.0	frontal eye field
PIK3R1	28	0	457	1774	0.0679920324829541	0.0032678021099809933	0.0	0.047323683257552755	KEGG:hsa05213	Endometrial cancer	184.2	frontal operculum
PIK3R1	28	0	457	1774	0.0679920324829541	0.0032678021099809933	0.0	0.047323683257552755	KEGG:hsa05213	Endometrial cancer	181.1	fusiform gyrus
PIK3R1	28	0	457	1774	0.0679920324829541	0.0032678021099809933	0.0	0.047323683257552755	KEGG:hsa05213	Endometrial cancer	120.4	gigantocellular reticular nuclei, medullary
PIK3R1	28	0	457	1774	0.0679920324829541	0.0032678021099809933	0.0	0.047323683257552755	KEGG:hsa05213	Endometrial cancer	96.9	gigantocellular reticular nuclei, pars
PIK3R1	28	0	457	1774	0.0679920324829541	0.0032678021099809933	0.0	0.047323683257552755	KEGG:hsa05213	Endometrial cancer	152.2	globus pallidus, externus
PIK3R1	28	0	457	1774	0.0679920324829541	0.0032678021099809933	0.0	0.047323683257552755	KEGG:hsa05213	Endometrial cancer	180.2	globus pallidus, internus
PIK3R1	28	0	457	1774	0.0679920324829541	0.0032678021099809933	0.0	0.047323683257552755	KEGG:hsa05213	Endometrial cancer	115.7	habenula
PIK3R1	28	0	457	1774	0.0679920324829541	0.0032678021099809933	0.0	0.047323683257552755	KEGG:hsa05213	Endometrial cancer	107.5	hippocampus
PIK3R1	28	0	457	1774	0.0679920324829541	0.0032678021099809933	0.0	0.047323683257552755	KEGG:hsa05213	Endometrial cancer	130.6	hippocampus, CA1
PIK3R1	28	0	457	1774	0.0679920324829541	0.0032678021099809933	0.0	0.047323683257552755	KEGG:hsa05213	Endometrial cancer	125.9	hippocampus, CA2
PIK3R1	28	0	457	1774	0.0679920324829541	0.0032678021099809933	0.0	0.047323683257552755	KEGG:hsa05213	Endometrial cancer	102.3	hippocampus, CA3
PIK3R1	28	0	457	1774	0.0679920324829541	0.0032678021099809933	0.0	0.047323683257552755	KEGG:hsa05213	Endometrial cancer	143.3	inferior colliculus
PIK3R1	28	0	457	1774	0.0679920324829541	0.0032678021099809933	0.0	0.047323683257552755	KEGG:hsa05213	Endometrial cancer	147.0	inferior frontal gyrus, opercular
PIK3R1	28	0	457	1774	0.0679920324829541	0.0032678021099809933	0.0	0.047323683257552755	KEGG:hsa05213	Endometrial cancer	108.9	inferior olive
PIK3R1	28	0	457	1774	0.0679920324829541	0.0032678021099809933	0.0	0.047323683257552755	KEGG:hsa05213	Endometrial cancer	133.8	inferior parietal lobule
PIK3R1	28	0	457	1774	0.0679920324829541	0.0032678021099809933	0.0	0.047323683257552755	KEGG:hsa05213	Endometrial cancer	193.9	inferior temporal gyrus
PIK3R1	28	0	457	1774	0.0679920324829541	0.0032678021099809933	0.0	0.047323683257552755	KEGG:hsa05213	Endometrial cancer	154.8	intraparietal deep sulcus
PIK3R1	28	0	457	1774	0.0679920324829541	0.0032678021099809933	0.0	0.047323683257552755	KEGG:hsa05213	Endometrial cancer	122.3	Kolliker-Fuse nucleus
PIK3R1	28	0	457	1774	0.0679920324829541	0.0032678021099809933	0.0	0.047323683257552755	KEGG:hsa05213	Endometrial cancer	99.3	lateral amygdala
PIK3R1	28	0	457	1774	0.0679920324829541	0.0032678021099809933	0.0	0.047323683257552755	KEGG:hsa05213	Endometrial cancer	137.1	lateral funiculus (white matter)
PIK3R1	28	0	457	1774	0.0679920324829541	0.0032678021099809933	0.0	0.047323683257552755	KEGG:hsa05213	Endometrial cancer	101.6	lateral geniculate body
PIK3R1	28	0	457	1774	0.0679920324829541	0.0032678021099809933	0.0	0.047323683257552755	KEGG:hsa05213	Endometrial cancer	120.9	lateral hypothalamic area
PIK3R1	28	0	457	1774	0.0679920324829541	0.0032678021099809933	0.0	0.047323683257552755	KEGG:hsa05213	Endometrial cancer	111.1	lateral lemniscal nuclei
PIK3R1	28	0	457	1774	0.0679920324829541	0.0032678021099809933	0.0	0.047323683257552755	KEGG:hsa05213	Endometrial cancer	128.1	lateral medullary reticular nucleus
PIK3R1	28	0	457	1774	0.0679920324829541	0.0032678021099809933	0.0	0.047323683257552755	KEGG:hsa05213	Endometrial cancer	142.5	lateral parabrachial nucleus
PIK3R1	28	0	457	1774	0.0679920324829541	0.0032678021099809933	0.0	0.047323683257552755	KEGG:hsa05213	Endometrial cancer	95.2	lateral thalamic nuclei
PIK3R1	28	0	457	1774	0.0679920324829541	0.0032678021099809933	0.0	0.047323683257552755	KEGG:hsa05213	Endometrial cancer	107.1	lateral vestibular nucleus
PIK3R1	28	0	457	1774	0.0679920324829541	0.0032678021099809933	0.0	0.047323683257552755	KEGG:hsa05213	Endometrial cancer	174.7	lingual gyrus
PIK3R1	28	0	457	1774	0.0679920324829541	0.0032678021099809933	0.0	0.047323683257552755	KEGG:hsa05213	Endometrial cancer	92.6	locus coeruleus
PIK3R1	28	0	457	1774	0.0679920324829541	0.0032678021099809933	0.0	0.047323683257552755	KEGG:hsa05213	Endometrial cancer	135.7	mammillary body
PIK3R1	28	0	457	1774	0.0679920324829541	0.0032678021099809933	0.0	0.047323683257552755	KEGG:hsa05213	Endometrial cancer	92.0	medial dorsal thalamic nucleus
PIK3R1	28	0	457	1774	0.0679920324829541	0.0032678021099809933	0.0	0.047323683257552755	KEGG:hsa05213	Endometrial cancer	87.1	medial geniculate body
PIK3R1	28	0	457	1774	0.0679920324829541	0.0032678021099809933	0.0	0.047323683257552755	KEGG:hsa05213	Endometrial cancer	157.9	medial olivary nucleus
PIK3R1	28	0	457	1774	0.0679920324829541	0.0032678021099809933	0.0	0.047323683257552755	KEGG:hsa05213	Endometrial cancer	127.7	medial parabrachial nucleus
PIK3R1	28	0	457	1774	0.0679920324829541	0.0032678021099809933	0.0	0.047323683257552755	KEGG:hsa05213	Endometrial cancer	108.5	medial periolivary nuclei
PIK3R1	28	0	457	1774	0.0679920324829541	0.0032678021099809933	0.0	0.047323683257552755	KEGG:hsa05213	Endometrial cancer	104.8	medial vestibular nucleus
PIK3R1	28	0	457	1774	0.0679920324829541	0.0032678021099809933	0.0	0.047323683257552755	KEGG:hsa05213	Endometrial cancer	122.4	median raphe nucleus
PIK3R1	28	0	457	1774	0.0679920324829541	0.0032678021099809933	0.0	0.047323683257552755	KEGG:hsa05213	Endometrial cancer	105.7	middle cingulate cortex
PIK3R1	28	0	457	1774	0.0679920324829541	0.0032678021099809933	0.0	0.047323683257552755	KEGG:hsa05213	Endometrial cancer	187.6	middle temporal gyrus
PIK3R1	28	0	457	1774	0.0679920324829541	0.0032678021099809933	0.0	0.047323683257552755	KEGG:hsa05213	Endometrial cancer	90.7	motor facial nucleus
PIK3R1	28	0	457	1774	0.0679920324829541	0.0032678021099809933	0.0	0.047323683257552755	KEGG:hsa05213	Endometrial cancer	113.1	motor hypoglossal nucleus
PIK3R1	28	0	457	1774	0.0679920324829541	0.0032678021099809933	0.0	0.047323683257552755	KEGG:hsa05213	Endometrial cancer	98.0	motor trigeminal nucleus
PIK3R1	28	0	457	1774	0.0679920324829541	0.0032678021099809933	0.0	0.047323683257552755	KEGG:hsa05213	Endometrial cancer	108.6	nuclei of the trapezoid body
PIK3R1	28	0	457	1774	0.0679920324829541	0.0032678021099809933	0.0	0.047323683257552755	KEGG:hsa05213	Endometrial cancer	131.0	nucleus accumbens
PIK3R1	28	0	457	1774	0.0679920324829541	0.0032678021099809933	0.0	0.047323683257552755	KEGG:hsa05213	Endometrial cancer	142.3	nucleus ambiguus
PIK3R1	28	0	457	1774	0.0679920324829541	0.0032678021099809933	0.0	0.047323683257552755	KEGG:hsa05213	Endometrial cancer	96.7	nucleus basalis of Meynert
PIK3R1	28	0	457	1774	0.0679920324829541	0.0032678021099809933	0.0	0.047323683257552755	KEGG:hsa05213	Endometrial cancer	97.7	nucleus cuneatus
PIK3R1	28	0	457	1774	0.0679920324829541	0.0032678021099809933	0.0	0.047323683257552755	KEGG:hsa05213	Endometrial cancer	97.0	nucleus gracilis
PIK3R1	28	0	457	1774	0.0679920324829541	0.0032678021099809933	0.0	0.047323683257552755	KEGG:hsa05213	Endometrial cancer	202.5	nucleus of the diagonal band
PIK3R1	28	0	457	1774	0.0679920324829541	0.0032678021099809933	0.0	0.047323683257552755	KEGG:hsa05213	Endometrial cancer	92.1	nucleus raphe magnus
PIK3R1	28	0	457	1774	0.0679920324829541	0.0032678021099809933	0.0	0.047323683257552755	KEGG:hsa05213	Endometrial cancer	161.4	nucleus raphe obscurus
PIK3R1	28	0	457	1774	0.0679920324829541	0.0032678021099809933	0.0	0.047323683257552755	KEGG:hsa05213	Endometrial cancer	157.8	nucleus raphe pallidus
PIK3R1	28	0	457	1774	0.0679920324829541	0.0032678021099809933	0.0	0.047323683257552755	KEGG:hsa05213	Endometrial cancer	159.1	nucleus reuniens
PIK3R1	28	0	457	1774	0.0679920324829541	0.0032678021099809933	0.0	0.047323683257552755	KEGG:hsa05213	Endometrial cancer	127.2	nucleus rhomboideus
PIK3R1	28	0	457	1774	0.0679920324829541	0.0032678021099809933	0.0	0.047323683257552755	KEGG:hsa05213	Endometrial cancer	122.1	nucleus tractus solitarii
PIK3R1	28	0	457	1774	0.0679920324829541	0.0032678021099809933	0.0	0.047323683257552755	KEGG:hsa05213	Endometrial cancer	159.2	occipital cortex
PIK3R1	28	0	457	1774	0.0679920324829541	0.0032678021099809933	0.0	0.047323683257552755	KEGG:hsa05213	Endometrial cancer	139.4	occipital cortex (white matter)
PIK3R1	28	0	457	1774	0.0679920324829541	0.0032678021099809933	0.0	0.047323683257552755	KEGG:hsa05213	Endometrial cancer	144.8	olfactory area
PIK3R1	28	0	457	1774	0.0679920324829541	0.0032678021099809933	0.0	0.047323683257552755	KEGG:hsa05213	Endometrial cancer	157.5	olfactory tubercle
PIK3R1	28	0	457	1774	0.0679920324829541	0.0032678021099809933	0.0	0.047323683257552755	KEGG:hsa05213	Endometrial cancer	195.2	orbitofrontal gyrus, anterior
PIK3R1	28	0	457	1774	0.0679920324829541	0.0032678021099809933	0.0	0.047323683257552755	KEGG:hsa05213	Endometrial cancer	145.5	paracentral lobule, anterior
PIK3R1	28	0	457	1774	0.0679920324829541	0.0032678021099809933	0.0	0.047323683257552755	KEGG:hsa05213	Endometrial cancer	115.2	paracentral lobule, posterior
PIK3R1	28	0	457	1774	0.0679920324829541	0.0032678021099809933	0.0	0.047323683257552755	KEGG:hsa05213	Endometrial cancer	141.4	parahippocampal cortex
PIK3R1	28	0	457	1774	0.0679920324829541	0.0032678021099809933	0.0	0.047323683257552755	KEGG:hsa05213	Endometrial cancer	244.5	parahippocampal cortex (white matter)
PIK3R1	28	0	457	1774	0.0679920324829541	0.0032678021099809933	0.0	0.047323683257552755	KEGG:hsa05213	Endometrial cancer	125.6	paramedian reticular nucleus
PIK3R1	28	0	457	1774	0.0679920324829541	0.0032678021099809933	0.0	0.047323683257552755	KEGG:hsa05213	Endometrial cancer	151.6	paraventricular nucleus
PIK3R1	28	0	457	1774	0.0679920324829541	0.0032678021099809933	0.0	0.047323683257552755	KEGG:hsa05213	Endometrial cancer	93.2	parietal operculum
PIK3R1	28	0	457	1774	0.0679920324829541	0.0032678021099809933	0.0	0.047323683257552755	KEGG:hsa05213	Endometrial cancer	177.2	parieto-insular cortex
PIK3R1	28	0	457	1774	0.0679920324829541	0.0032678021099809933	0.0	0.047323683257552755	KEGG:hsa05213	Endometrial cancer	144.2	parieto-occipital transitional area
PIK3R1	28	0	457	1774	0.0679920324829541	0.0032678021099809933	0.0	0.047323683257552755	KEGG:hsa05213	Endometrial cancer	173.9	parieto-temporal junction (white matter)
PIK3R1	28	0	457	1774	0.0679920324829541	0.0032678021099809933	0.0	0.047323683257552755	KEGG:hsa05213	Endometrial cancer	111.8	parvicellular reticular nuclei
PIK3R1	28	0	457	1774	0.0679920324829541	0.0032678021099809933	0.0	0.047323683257552755	KEGG:hsa05213	Endometrial cancer	116.9	parvicellular reticular nuclei, medullary
PIK3R1	28	0	457	1774	0.0679920324829541	0.0032678021099809933	0.0	0.047323683257552755	KEGG:hsa05213	Endometrial cancer	128.5	pedunculopontine tegmental nucleus
PIK3R1	28	0	457	1774	0.0679920324829541	0.0032678021099809933	0.0	0.047323683257552755	KEGG:hsa05213	Endometrial cancer	142.6	periaquaductal grey, anterior
PIK3R1	28	0	457	1774	0.0679920324829541	0.0032678021099809933	0.0	0.047323683257552755	KEGG:hsa05213	Endometrial cancer	121.5	periaquaductal grey, dorsal
PIK3R1	28	0	457	1774	0.0679920324829541	0.0032678021099809933	0.0	0.047323683257552755	KEGG:hsa05213	Endometrial cancer	136.2	periaquaductal grey, lateral
PIK3R1	28	0	457	1774	0.0679920324829541	0.0032678021099809933	0.0	0.047323683257552755	KEGG:hsa05213	Endometrial cancer	221.9	perirhinal gyrus
PIK3R1	28	0	457	1774	0.0679920324829541	0.0032678021099809933	0.0	0.047323683257552755	KEGG:hsa05213	Endometrial cancer	136.8	peritrigeminal nucleus
PIK3R1	28	0	457	1774	0.0679920324829541	0.0032678021099809933	0.0	0.047323683257552755	KEGG:hsa05213	Endometrial cancer	145.3	piriform cortex
PIK3R1	28	0	457	1774	0.0679920324829541	0.0032678021099809933	0.0	0.047323683257552755	KEGG:hsa05213	Endometrial cancer	113.0	pontine nuclei
PIK3R1	28	0	457	1774	0.0679920324829541	0.0032678021099809933	0.0	0.047323683257552755	KEGG:hsa05213	Endometrial cancer	124.2	pontine raphe nucleus
PIK3R1	28	0	457	1774	0.0679920324829541	0.0032678021099809933	0.0	0.047323683257552755	KEGG:hsa05213	Endometrial cancer	79.0	postcentral gyrus
PIK3R1	28	0	457	1774	0.0679920324829541	0.0032678021099809933	0.0	0.047323683257552755	KEGG:hsa05213	Endometrial cancer	139.0	postcentral gyrus, dorsal
PIK3R1	28	0	457	1774	0.0679920324829541	0.0032678021099809933	0.0	0.047323683257552755	KEGG:hsa05213	Endometrial cancer	166.8	postcentral gyrus, middle
PIK3R1	28	0	457	1774	0.0679920324829541	0.0032678021099809933	0.0	0.047323683257552755	KEGG:hsa05213	Endometrial cancer	141.6	postcentral gyrus, ventral
PIK3R1	28	0	457	1774	0.0679920324829541	0.0032678021099809933	0.0	0.047323683257552755	KEGG:hsa05213	Endometrial cancer	66.2	posterior cingulate cortex
PIK3R1	28	0	457	1774	0.0679920324829541	0.0032678021099809933	0.0	0.047323683257552755	KEGG:hsa05213	Endometrial cancer	100.7	posterior cingulate cortex, dorsal
PIK3R1	28	0	457	1774	0.0679920324829541	0.0032678021099809933	0.0	0.047323683257552755	KEGG:hsa05213	Endometrial cancer	125.3	posterior cingulate cortex, ventral
PIK3R1	28	0	457	1774	0.0679920324829541	0.0032678021099809933	0.0	0.047323683257552755	KEGG:hsa05213	Endometrial cancer	170.2	posterior insular cortex
PIK3R1	28	0	457	1774	0.0679920324829541	0.0032678021099809933	0.0	0.047323683257552755	KEGG:hsa05213	Endometrial cancer	83.2	posterior thalamic nucleus
PIK3R1	28	0	457	1774	0.0679920324829541	0.0032678021099809933	0.0	0.047323683257552755	KEGG:hsa05213	Endometrial cancer	144.7	posteroventral cochlear nucleus
PIK3R1	28	0	457	1774	0.0679920324829541	0.0032678021099809933	0.0	0.047323683257552755	KEGG:hsa05213	Endometrial cancer	67.5	precentral gyrus
PIK3R1	28	0	457	1774	0.0679920324829541	0.0032678021099809933	0.0	0.047323683257552755	KEGG:hsa05213	Endometrial cancer	101.5	precentral gyrus, dorsal
PIK3R1	28	0	457	1774	0.0679920324829541	0.0032678021099809933	0.0	0.047323683257552755	KEGG:hsa05213	Endometrial cancer	148.8	precentral gyrus, middle
PIK3R1	28	0	457	1774	0.0679920324829541	0.0032678021099809933	0.0	0.047323683257552755	KEGG:hsa05213	Endometrial cancer	111.1	precentral gyrus, ventral
PIK3R1	28	0	457	1774	0.0679920324829541	0.0032678021099809933	0.0	0.047323683257552755	KEGG:hsa05213	Endometrial cancer	138.6	precuneus
PIK3R1	28	0	457	1774	0.0679920324829541	0.0032678021099809933	0.0	0.047323683257552755	KEGG:hsa05213	Endometrial cancer	151.5	premotor cortex, dorsal
PIK3R1	28	0	457	1774	0.0679920324829541	0.0032678021099809933	0.0	0.047323683257552755	KEGG:hsa05213	Endometrial cancer	150.0	premotor cortex, ventral
PIK3R1	28	0	457	1774	0.0679920324829541	0.0032678021099809933	0.0	0.047323683257552755	KEGG:hsa05213	Endometrial cancer	134.6	preoptic area
PIK3R1	28	0	457	1774	0.0679920324829541	0.0032678021099809933	0.0	0.047323683257552755	KEGG:hsa05213	Endometrial cancer	112.7	prepositus hypoglossal nucleus
PIK3R1	28	0	457	1774	0.0679920324829541	0.0032678021099809933	0.0	0.047323683257552755	KEGG:hsa05213	Endometrial cancer	112.6	pretectal area
PIK3R1	28	0	457	1774	0.0679920324829541	0.0032678021099809933	0.0	0.047323683257552755	KEGG:hsa05213	Endometrial cancer	108.0	principal sensory trigeminal nucleus
PIK3R1	28	0	457	1774	0.0679920324829541	0.0032678021099809933	0.0	0.047323683257552755	KEGG:hsa05213	Endometrial cancer	109.2	pulvinar
PIK3R1	28	0	457	1774	0.0679920324829541	0.0032678021099809933	0.0	0.047323683257552755	KEGG:hsa05213	Endometrial cancer	114.5	putamen
PIK3R1	28	0	457	1774	0.0679920324829541	0.0032678021099809933	0.0	0.047323683257552755	KEGG:hsa05213	Endometrial cancer	142.9	red nucleus
PIK3R1	28	0	457	1774	0.0679920324829541	0.0032678021099809933	0.0	0.047323683257552755	KEGG:hsa05213	Endometrial cancer	99.1	reticular pontine nucleus, caudal
PIK3R1	28	0	457	1774	0.0679920324829541	0.0032678021099809933	0.0	0.047323683257552755	KEGG:hsa05213	Endometrial cancer	125.3	reticular pontine nucleus, oral
PIK3R1	28	0	457	1774	0.0679920324829541	0.0032678021099809933	0.0	0.047323683257552755	KEGG:hsa05213	Endometrial cancer	87.1	reticulotegmental nucleus
PIK3R1	28	0	457	1774	0.0679920324829541	0.0032678021099809933	0.0	0.047323683257552755	KEGG:hsa05213	Endometrial cancer	144.3	retrosplenial cortex
PIK3R1	28	0	457	1774	0.0679920324829541	0.0032678021099809933	0.0	0.047323683257552755	KEGG:hsa05213	Endometrial cancer	169.2	septal nuclei
PIK3R1	28	0	457	1774	0.0679920324829541	0.0032678021099809933	0.0	0.047323683257552755	KEGG:hsa05213	Endometrial cancer	86.4	somatomor cortex, precentral gyrus (white matter)
PIK3R1	28	0	457	1774	0.0679920324829541	0.0032678021099809933	0.0	0.047323683257552755	KEGG:hsa05213	Endometrial cancer	86.6	somatosensory cortex, postcentral gyrus, ventral (white matter)
PIK3R1	28	0	457	1774	0.0679920324829541	0.0032678021099809933	0.0	0.047323683257552755	KEGG:hsa05213	Endometrial cancer	98.7	spinal trigeminal nucleus, caudal
PIK3R1	28	0	457	1774	0.0679920324829541	0.0032678021099809933	0.0	0.047323683257552755	KEGG:hsa05213	Endometrial cancer	112.6	spinal trigeminal nucleus, interpolar
PIK3R1	28	0	457	1774	0.0679920324829541	0.0032678021099809933	0.0	0.047323683257552755	KEGG:hsa05213	Endometrial cancer	127.0	spinal trigeminal nucleus, oral
PIK3R1	28	0	457	1774	0.0679920324829541	0.0032678021099809933	0.0	0.047323683257552755	KEGG:hsa05213	Endometrial cancer	113.6	spinal vestibular nucleus
PIK3R1	28	0	457	1774	0.0679920324829541	0.0032678021099809933	0.0	0.047323683257552755	KEGG:hsa05213	Endometrial cancer	161.4	stria terminalis, bed nucleus
PIK3R1	28	0	457	1774	0.0679920324829541	0.0032678021099809933	0.0	0.047323683257552755	KEGG:hsa05213	Endometrial cancer	141.4	subcentral gyrus, S2
PIK3R1	28	0	457	1774	0.0679920324829541	0.0032678021099809933	0.0	0.047323683257552755	KEGG:hsa05213	Endometrial cancer	121.7	subcoeruleus area
PIK3R1	28	0	457	1774	0.0679920324829541	0.0032678021099809933	0.0	0.047323683257552755	KEGG:hsa05213	Endometrial cancer	138.7	subiculum
PIK3R1	28	0	457	1774	0.0679920324829541	0.0032678021099809933	0.0	0.047323683257552755	KEGG:hsa05213	Endometrial cancer	95.7	substantia nigra
PIK3R1	28	0	457	1774	0.0679920324829541	0.0032678021099809933	0.0	0.047323683257552755	KEGG:hsa05213	Endometrial cancer	119.7	subthalamic nucleus
PIK3R1	28	0	457	1774	0.0679920324829541	0.0032678021099809933	0.0	0.047323683257552755	KEGG:hsa05213	Endometrial cancer	115.2	superior colliculus
PIK3R1	28	0	457	1774	0.0679920324829541	0.0032678021099809933	0.0	0.047323683257552755	KEGG:hsa05213	Endometrial cancer	114.2	superior olive
PIK3R1	28	0	457	1774	0.0679920324829541	0.0032678021099809933	0.0	0.047323683257552755	KEGG:hsa05213	Endometrial cancer	163.9	superior parietal lobule
PIK3R1	28	0	457	1774	0.0679920324829541	0.0032678021099809933	0.0	0.047323683257552755	KEGG:hsa05213	Endometrial cancer	201.6	superior temporal gyrus
PIK3R1	28	0	457	1774	0.0679920324829541	0.0032678021099809933	0.0	0.047323683257552755	KEGG:hsa05213	Endometrial cancer	123.7	superior vestibular nucleus
PIK3R1	28	0	457	1774	0.0679920324829541	0.0032678021099809933	0.0	0.047323683257552755	KEGG:hsa05213	Endometrial cancer	118.0	supplementary motor cortex
PIK3R1	28	0	457	1774	0.0679920324829541	0.0032678021099809933	0.0	0.047323683257552755	KEGG:hsa05213	Endometrial cancer	178.7	supramarginal gyrus
PIK3R1	28	0	457	1774	0.0679920324829541	0.0032678021099809933	0.0	0.047323683257552755	KEGG:hsa05213	Endometrial cancer	150.5	supraoptic nucleus
PIK3R1	28	0	457	1774	0.0679920324829541	0.0032678021099809933	0.0	0.047323683257552755	KEGG:hsa05213	Endometrial cancer	185.7	temporal pole
PIK3R1	28	0	457	1774	0.0679920324829541	0.0032678021099809933	0.0	0.047323683257552755	KEGG:hsa05213	Endometrial cancer	175.7	temporal white matter
PIK3R1	28	0	457	1774	0.0679920324829541	0.0032678021099809933	0.0	0.047323683257552755	KEGG:hsa05213	Endometrial cancer	147.9	temporo-insular cortex, parainsular gyrus
PIK3R1	28	0	457	1774	0.0679920324829541	0.0032678021099809933	0.0	0.047323683257552755	KEGG:hsa05213	Endometrial cancer	232.3	temporo-occipital transitional zone
PIK3R1	28	0	457	1774	0.0679920324829541	0.0032678021099809933	0.0	0.047323683257552755	KEGG:hsa05213	Endometrial cancer	204.8	transversal temporal gyrus, anterior
PIK3R1	28	0	457	1774	0.0679920324829541	0.0032678021099809933	0.0	0.047323683257552755	KEGG:hsa05213	Endometrial cancer	192.0	transversal temporal gyrus, posterior
PIK3R1	28	0	457	1774	0.0679920324829541	0.0032678021099809933	0.0	0.047323683257552755	KEGG:hsa05213	Endometrial cancer	125.9	ventral medullary reticular nucleus
PIK3R1	28	0	457	1774	0.0679920324829541	0.0032678021099809933	0.0	0.047323683257552755	KEGG:hsa05213	Endometrial cancer	113.7	ventral periolivary nuclei
PIK3R1	28	0	457	1774	0.0679920324829541	0.0032678021099809933	0.0	0.047323683257552755	KEGG:hsa05213	Endometrial cancer	95.3	ventral posterolateral thalamic nucleus
PIK3R1	28	0	457	1774	0.0679920324829541	0.0032678021099809933	0.0	0.047323683257552755	KEGG:hsa05213	Endometrial cancer	104.3	ventral posteromedial thalamic nucleus
PIK3R1	28	0	457	1774	0.0679920324829541	0.0032678021099809933	0.0	0.047323683257552755	KEGG:hsa05213	Endometrial cancer	125.2	ventral tegmental area
PIK3R1	28	0	457	1774	0.0679920324829541	0.0032678021099809933	0.0	0.047323683257552755	KEGG:hsa05213	Endometrial cancer	112.8	ventral thalamic nuclei
PIK3R1	28	0	457	1774	0.0679920324829541	0.0032678021099809933	0.0	0.047323683257552755	KEGG:hsa05213	Endometrial cancer	131.2	ventrolateral medulla, A1-C1 cell groups
PIK3R1	28	0	457	1774	0.0679920324829541	0.0032678021099809933	0.0	0.047323683257552755	KEGG:hsa05213	Endometrial cancer	102.0	ventrolateral tegmental area, A5 NE cell group
PIK3R1	28	0	457	1774	0.0679920324829541	0.0032678021099809933	0.0	0.047323683257552755	KEGG:hsa05213	Endometrial cancer	135.9	ventromedial nucleus
PIK3R1	28	0	457	1774	0.0679920324829541	0.0032678021099809933	0.0	0.047323683257552755	KEGG:hsa05213	Endometrial cancer	137.3	vermis
PIK3R1	28	0	457	1774	0.0679920324829541	0.0032678021099809933	0.0	0.047323683257552755	KEGG:hsa05213	Endometrial cancer	120.4	zona incerta
PIK3R1	28	0	457	1774	0.0679920324829541	0.0032678021099809933	0.0	0.047323683257552755	KEGG:hsa05169	Epstein-Barr virus infection	100.3	amygdala
PIK3R1	28	0	457	1774	0.0679920324829541	0.0032678021099809933	0.0	0.047323683257552755	KEGG:hsa05169	Epstein-Barr virus infection	187.1	angular gyrus
PIK3R1	28	0	457	1774	0.0679920324829541	0.0032678021099809933	0.0	0.047323683257552755	KEGG:hsa05169	Epstein-Barr virus infection	277.4	angular gyrus (white matter)
PIK3R1	28	0	457	1774	0.0679920324829541	0.0032678021099809933	0.0	0.047323683257552755	KEGG:hsa05169	Epstein-Barr virus infection	108.4	anterior cingulate cortex, supragenual-dorsal
PIK3R1	28	0	457	1774	0.0679920324829541	0.0032678021099809933	0.0	0.047323683257552755	KEGG:hsa05169	Epstein-Barr virus infection	107.5	anterior cingulate cortex, supragenual-ventral
PIK3R1	28	0	457	1774	0.0679920324829541	0.0032678021099809933	0.0	0.047323683257552755	KEGG:hsa05169	Epstein-Barr virus infection	129.8	anterior cochlear nucleus, ventral
PIK3R1	28	0	457	1774	0.0679920324829541	0.0032678021099809933	0.0	0.047323683257552755	KEGG:hsa05169	Epstein-Barr virus infection	134.6	anterior funiculus (white matter)
PIK3R1	28	0	457	1774	0.0679920324829541	0.0032678021099809933	0.0	0.047323683257552755	KEGG:hsa05169	Epstein-Barr virus infection	162.8	anterior insular cortex, dorsal
PIK3R1	28	0	457	1774	0.0679920324829541	0.0032678021099809933	0.0	0.047323683257552755	KEGG:hsa05169	Epstein-Barr virus infection	191.8	anterior insular cortex, ventral
PIK3R1	28	0	457	1774	0.0679920324829541	0.0032678021099809933	0.0	0.047323683257552755	KEGG:hsa05169	Epstein-Barr virus infection	100.1	anterior thalamic nucleus, ventral
PIK3R1	28	0	457	1774	0.0679920324829541	0.0032678021099809933	0.0	0.047323683257552755	KEGG:hsa05169	Epstein-Barr virus infection	118.7	arcuate nucleus
PIK3R1	28	0	457	1774	0.0679920324829541	0.0032678021099809933	0.0	0.047323683257552755	KEGG:hsa05169	Epstein-Barr virus infection	144.2	area parastriata, inferior
PIK3R1	28	0	457	1774	0.0679920324829541	0.0032678021099809933	0.0	0.047323683257552755	KEGG:hsa05169	Epstein-Barr virus infection	150.6	area parastriata, parietal
PIK3R1	28	0	457	1774	0.0679920324829541	0.0032678021099809933	0.0	0.047323683257552755	KEGG:hsa05169	Epstein-Barr virus infection	126.6	area parastriata, superior
PIK3R1	28	0	457	1774	0.0679920324829541	0.0032678021099809933	0.0	0.047323683257552755	KEGG:hsa05169	Epstein-Barr virus infection	160.1	area parastriata, temporal
PIK3R1	28	0	457	1774	0.0679920324829541	0.0032678021099809933	0.0	0.047323683257552755	KEGG:hsa05169	Epstein-Barr virus infection	109.3	area postrema
PIK3R1	28	0	457	1774	0.0679920324829541	0.0032678021099809933	0.0	0.047323683257552755	KEGG:hsa05169	Epstein-Barr virus infection	171.2	area striata
PIK3R1	28	0	457	1774	0.0679920324829541	0.0032678021099809933	0.0	0.047323683257552755	KEGG:hsa05169	Epstein-Barr virus infection	208.0	area striata (white matter)
PIK3R1	28	0	457	1774	0.0679920324829541	0.0032678021099809933	0.0	0.047323683257552755	KEGG:hsa05169	Epstein-Barr virus infection	96.9	basal amygdala
PIK3R1	28	0	457	1774	0.0679920324829541	0.0032678021099809933	0.0	0.047323683257552755	KEGG:hsa05169	Epstein-Barr virus infection	128.0	caudate nucleus
PIK3R1	28	0	457	1774	0.0679920324829541	0.0032678021099809933	0.0	0.047323683257552755	KEGG:hsa05169	Epstein-Barr virus infection	99.0	central amygdala
PIK3R1	28	0	457	1774	0.0679920324829541	0.0032678021099809933	0.0	0.047323683257552755	KEGG:hsa05169	Epstein-Barr virus infection	170.2	centromedial thalamic nucleus
PIK3R1	28	0	457	1774	0.0679920324829541	0.0032678021099809933	0.0	0.047323683257552755	KEGG:hsa05169	Epstein-Barr virus infection	166.3	cerebellar cortex
PIK3R1	28	0	457	1774	0.0679920324829541	0.0032678021099809933	0.0	0.047323683257552755	KEGG:hsa05169	Epstein-Barr virus infection	161.3	cerebellar nuclei
PIK3R1	28	0	457	1774	0.0679920324829541	0.0032678021099809933	0.0	0.047323683257552755	KEGG:hsa05169	Epstein-Barr virus infection	182.0	cerebellar white matter
PIK3R1	28	0	457	1774	0.0679920324829541	0.0032678021099809933	0.0	0.047323683257552755	KEGG:hsa05169	Epstein-Barr virus infection	118.6	cervical spinal cord, central gray
PIK3R1	28	0	457	1774	0.0679920324829541	0.0032678021099809933	0.0	0.047323683257552755	KEGG:hsa05169	Epstein-Barr virus infection	115.8	cervical spinal cord, dorsal horn
PIK3R1	28	0	457	1774	0.0679920324829541	0.0032678021099809933	0.0	0.047323683257552755	KEGG:hsa05169	Epstein-Barr virus infection	93.2	cervical spinal cord, ventral horn
PIK3R1	28	0	457	1774	0.0679920324829541	0.0032678021099809933	0.0	0.047323683257552755	KEGG:hsa05169	Epstein-Barr virus infection	62.0	choroid plexus
PIK3R1	28	0	457	1774	0.0679920324829541	0.0032678021099809933	0.0	0.047323683257552755	KEGG:hsa05169	Epstein-Barr virus infection	138.6	claustrum
PIK3R1	28	0	457	1774	0.0679920324829541	0.0032678021099809933	0.0	0.047323683257552755	KEGG:hsa05169	Epstein-Barr virus infection	198.8	corpus callosum, genu (white matter)
PIK3R1	28	0	457	1774	0.0679920324829541	0.0032678021099809933	0.0	0.047323683257552755	KEGG:hsa05169	Epstein-Barr virus infection	171.3	corpus callosum, splenium (white matter)
PIK3R1	28	0	457	1774	0.0679920324829541	0.0032678021099809933	0.0	0.047323683257552755	KEGG:hsa05169	Epstein-Barr virus infection	106.4	corticomedial amygdala
PIK3R1	28	0	457	1774	0.0679920324829541	0.0032678021099809933	0.0	0.047323683257552755	KEGG:hsa05169	Epstein-Barr virus infection	123.0	cuneiform nucleus
PIK3R1	28	0	457	1774	0.0679920324829541	0.0032678021099809933	0.0	0.047323683257552755	KEGG:hsa05169	Epstein-Barr virus infection	99.4	dentate gyrus
PIK3R1	28	0	457	1774	0.0679920324829541	0.0032678021099809933	0.0	0.047323683257552755	KEGG:hsa05169	Epstein-Barr virus infection	103.7	dorsal cochlear nucleus
PIK3R1	28	0	457	1774	0.0679920324829541	0.0032678021099809933	0.0	0.047323683257552755	KEGG:hsa05169	Epstein-Barr virus infection	119.0	dorsal funiculus (white matter)
PIK3R1	28	0	457	1774	0.0679920324829541	0.0032678021099809933	0.0	0.047323683257552755	KEGG:hsa05169	Epstein-Barr virus infection	123.2	dorsal medullary reticular nucleus
PIK3R1	28	0	457	1774	0.0679920324829541	0.0032678021099809933	0.0	0.047323683257552755	KEGG:hsa05169	Epstein-Barr virus infection	100.0	dorsal motor vagal complex
PIK3R1	28	0	457	1774	0.0679920324829541	0.0032678021099809933	0.0	0.047323683257552755	KEGG:hsa05169	Epstein-Barr virus infection	135.4	dorsal raphe nucleus
PIK3R1	28	0	457	1774	0.0679920324829541	0.0032678021099809933	0.0	0.047323683257552755	KEGG:hsa05169	Epstein-Barr virus infection	105.8	dorsal tegmental nucleus
PIK3R1	28	0	457	1774	0.0679920324829541	0.0032678021099809933	0.0	0.047323683257552755	KEGG:hsa05169	Epstein-Barr virus infection	122.9	dorsolateral tegmental area
PIK3R1	28	0	457	1774	0.0679920324829541	0.0032678021099809933	0.0	0.047323683257552755	KEGG:hsa05169	Epstein-Barr virus infection	128.5	dorsomedial nucleus
PIK3R1	28	0	457	1774	0.0679920324829541	0.0032678021099809933	0.0	0.047323683257552755	KEGG:hsa05169	Epstein-Barr virus infection	151.0	entorhinal gyrus
PIK3R1	28	0	457	1774	0.0679920324829541	0.0032678021099809933	0.0	0.047323683257552755	KEGG:hsa05169	Epstein-Barr virus infection	160.4	flocculonodular lobe
PIK3R1	28	0	457	1774	0.0679920324829541	0.0032678021099809933	0.0	0.047323683257552755	KEGG:hsa05169	Epstein-Barr virus infection	130.0	frontal eye field
PIK3R1	28	0	457	1774	0.0679920324829541	0.0032678021099809933	0.0	0.047323683257552755	KEGG:hsa05169	Epstein-Barr virus infection	184.2	frontal operculum
PIK3R1	28	0	457	1774	0.0679920324829541	0.0032678021099809933	0.0	0.047323683257552755	KEGG:hsa05169	Epstein-Barr virus infection	181.1	fusiform gyrus
PIK3R1	28	0	457	1774	0.0679920324829541	0.0032678021099809933	0.0	0.047323683257552755	KEGG:hsa05169	Epstein-Barr virus infection	120.4	gigantocellular reticular nuclei, medullary
PIK3R1	28	0	457	1774	0.0679920324829541	0.0032678021099809933	0.0	0.047323683257552755	KEGG:hsa05169	Epstein-Barr virus infection	96.9	gigantocellular reticular nuclei, pars
PIK3R1	28	0	457	1774	0.0679920324829541	0.0032678021099809933	0.0	0.047323683257552755	KEGG:hsa05169	Epstein-Barr virus infection	152.2	globus pallidus, externus
PIK3R1	28	0	457	1774	0.0679920324829541	0.0032678021099809933	0.0	0.047323683257552755	KEGG:hsa05169	Epstein-Barr virus infection	180.2	globus pallidus, internus
PIK3R1	28	0	457	1774	0.0679920324829541	0.0032678021099809933	0.0	0.047323683257552755	KEGG:hsa05169	Epstein-Barr virus infection	115.7	habenula
PIK3R1	28	0	457	1774	0.0679920324829541	0.0032678021099809933	0.0	0.047323683257552755	KEGG:hsa05169	Epstein-Barr virus infection	107.5	hippocampus
PIK3R1	28	0	457	1774	0.0679920324829541	0.0032678021099809933	0.0	0.047323683257552755	KEGG:hsa05169	Epstein-Barr virus infection	130.6	hippocampus, CA1
PIK3R1	28	0	457	1774	0.0679920324829541	0.0032678021099809933	0.0	0.047323683257552755	KEGG:hsa05169	Epstein-Barr virus infection	125.9	hippocampus, CA2
PIK3R1	28	0	457	1774	0.0679920324829541	0.0032678021099809933	0.0	0.047323683257552755	KEGG:hsa05169	Epstein-Barr virus infection	102.3	hippocampus, CA3
PIK3R1	28	0	457	1774	0.0679920324829541	0.0032678021099809933	0.0	0.047323683257552755	KEGG:hsa05169	Epstein-Barr virus infection	143.3	inferior colliculus
PIK3R1	28	0	457	1774	0.0679920324829541	0.0032678021099809933	0.0	0.047323683257552755	KEGG:hsa05169	Epstein-Barr virus infection	147.0	inferior frontal gyrus, opercular
PIK3R1	28	0	457	1774	0.0679920324829541	0.0032678021099809933	0.0	0.047323683257552755	KEGG:hsa05169	Epstein-Barr virus infection	108.9	inferior olive
PIK3R1	28	0	457	1774	0.0679920324829541	0.0032678021099809933	0.0	0.047323683257552755	KEGG:hsa05169	Epstein-Barr virus infection	133.8	inferior parietal lobule
PIK3R1	28	0	457	1774	0.0679920324829541	0.0032678021099809933	0.0	0.047323683257552755	KEGG:hsa05169	Epstein-Barr virus infection	193.9	inferior temporal gyrus
PIK3R1	28	0	457	1774	0.0679920324829541	0.0032678021099809933	0.0	0.047323683257552755	KEGG:hsa05169	Epstein-Barr virus infection	154.8	intraparietal deep sulcus
PIK3R1	28	0	457	1774	0.0679920324829541	0.0032678021099809933	0.0	0.047323683257552755	KEGG:hsa05169	Epstein-Barr virus infection	122.3	Kolliker-Fuse nucleus
PIK3R1	28	0	457	1774	0.0679920324829541	0.0032678021099809933	0.0	0.047323683257552755	KEGG:hsa05169	Epstein-Barr virus infection	99.3	lateral amygdala
PIK3R1	28	0	457	1774	0.0679920324829541	0.0032678021099809933	0.0	0.047323683257552755	KEGG:hsa05169	Epstein-Barr virus infection	137.1	lateral funiculus (white matter)
PIK3R1	28	0	457	1774	0.0679920324829541	0.0032678021099809933	0.0	0.047323683257552755	KEGG:hsa05169	Epstein-Barr virus infection	101.6	lateral geniculate body
PIK3R1	28	0	457	1774	0.0679920324829541	0.0032678021099809933	0.0	0.047323683257552755	KEGG:hsa05169	Epstein-Barr virus infection	120.9	lateral hypothalamic area
PIK3R1	28	0	457	1774	0.0679920324829541	0.0032678021099809933	0.0	0.047323683257552755	KEGG:hsa05169	Epstein-Barr virus infection	111.1	lateral lemniscal nuclei
PIK3R1	28	0	457	1774	0.0679920324829541	0.0032678021099809933	0.0	0.047323683257552755	KEGG:hsa05169	Epstein-Barr virus infection	128.1	lateral medullary reticular nucleus
PIK3R1	28	0	457	1774	0.0679920324829541	0.0032678021099809933	0.0	0.047323683257552755	KEGG:hsa05169	Epstein-Barr virus infection	142.5	lateral parabrachial nucleus
PIK3R1	28	0	457	1774	0.0679920324829541	0.0032678021099809933	0.0	0.047323683257552755	KEGG:hsa05169	Epstein-Barr virus infection	95.2	lateral thalamic nuclei
PIK3R1	28	0	457	1774	0.0679920324829541	0.0032678021099809933	0.0	0.047323683257552755	KEGG:hsa05169	Epstein-Barr virus infection	107.1	lateral vestibular nucleus
PIK3R1	28	0	457	1774	0.0679920324829541	0.0032678021099809933	0.0	0.047323683257552755	KEGG:hsa05169	Epstein-Barr virus infection	174.7	lingual gyrus
PIK3R1	28	0	457	1774	0.0679920324829541	0.0032678021099809933	0.0	0.047323683257552755	KEGG:hsa05169	Epstein-Barr virus infection	92.6	locus coeruleus
PIK3R1	28	0	457	1774	0.0679920324829541	0.0032678021099809933	0.0	0.047323683257552755	KEGG:hsa05169	Epstein-Barr virus infection	135.7	mammillary body
PIK3R1	28	0	457	1774	0.0679920324829541	0.0032678021099809933	0.0	0.047323683257552755	KEGG:hsa05169	Epstein-Barr virus infection	92.0	medial dorsal thalamic nucleus
PIK3R1	28	0	457	1774	0.0679920324829541	0.0032678021099809933	0.0	0.047323683257552755	KEGG:hsa05169	Epstein-Barr virus infection	87.1	medial geniculate body
PIK3R1	28	0	457	1774	0.0679920324829541	0.0032678021099809933	0.0	0.047323683257552755	KEGG:hsa05169	Epstein-Barr virus infection	157.9	medial olivary nucleus
PIK3R1	28	0	457	1774	0.0679920324829541	0.0032678021099809933	0.0	0.047323683257552755	KEGG:hsa05169	Epstein-Barr virus infection	127.7	medial parabrachial nucleus
PIK3R1	28	0	457	1774	0.0679920324829541	0.0032678021099809933	0.0	0.047323683257552755	KEGG:hsa05169	Epstein-Barr virus infection	108.5	medial periolivary nuclei
PIK3R1	28	0	457	1774	0.0679920324829541	0.0032678021099809933	0.0	0.047323683257552755	KEGG:hsa05169	Epstein-Barr virus infection	104.8	medial vestibular nucleus
PIK3R1	28	0	457	1774	0.0679920324829541	0.0032678021099809933	0.0	0.047323683257552755	KEGG:hsa05169	Epstein-Barr virus infection	122.4	median raphe nucleus
PIK3R1	28	0	457	1774	0.0679920324829541	0.0032678021099809933	0.0	0.047323683257552755	KEGG:hsa05169	Epstein-Barr virus infection	105.7	middle cingulate cortex
PIK3R1	28	0	457	1774	0.0679920324829541	0.0032678021099809933	0.0	0.047323683257552755	KEGG:hsa05169	Epstein-Barr virus infection	187.6	middle temporal gyrus
PIK3R1	28	0	457	1774	0.0679920324829541	0.0032678021099809933	0.0	0.047323683257552755	KEGG:hsa05169	Epstein-Barr virus infection	90.7	motor facial nucleus
PIK3R1	28	0	457	1774	0.0679920324829541	0.0032678021099809933	0.0	0.047323683257552755	KEGG:hsa05169	Epstein-Barr virus infection	113.1	motor hypoglossal nucleus
PIK3R1	28	0	457	1774	0.0679920324829541	0.0032678021099809933	0.0	0.047323683257552755	KEGG:hsa05169	Epstein-Barr virus infection	98.0	motor trigeminal nucleus
PIK3R1	28	0	457	1774	0.0679920324829541	0.0032678021099809933	0.0	0.047323683257552755	KEGG:hsa05169	Epstein-Barr virus infection	108.6	nuclei of the trapezoid body
PIK3R1	28	0	457	1774	0.0679920324829541	0.0032678021099809933	0.0	0.047323683257552755	KEGG:hsa05169	Epstein-Barr virus infection	131.0	nucleus accumbens
PIK3R1	28	0	457	1774	0.0679920324829541	0.0032678021099809933	0.0	0.047323683257552755	KEGG:hsa05169	Epstein-Barr virus infection	142.3	nucleus ambiguus
PIK3R1	28	0	457	1774	0.0679920324829541	0.0032678021099809933	0.0	0.047323683257552755	KEGG:hsa05169	Epstein-Barr virus infection	96.7	nucleus basalis of Meynert
PIK3R1	28	0	457	1774	0.0679920324829541	0.0032678021099809933	0.0	0.047323683257552755	KEGG:hsa05169	Epstein-Barr virus infection	97.7	nucleus cuneatus
PIK3R1	28	0	457	1774	0.0679920324829541	0.0032678021099809933	0.0	0.047323683257552755	KEGG:hsa05169	Epstein-Barr virus infection	97.0	nucleus gracilis
PIK3R1	28	0	457	1774	0.0679920324829541	0.0032678021099809933	0.0	0.047323683257552755	KEGG:hsa05169	Epstein-Barr virus infection	202.5	nucleus of the diagonal band
PIK3R1	28	0	457	1774	0.0679920324829541	0.0032678021099809933	0.0	0.047323683257552755	KEGG:hsa05169	Epstein-Barr virus infection	92.1	nucleus raphe magnus
PIK3R1	28	0	457	1774	0.0679920324829541	0.0032678021099809933	0.0	0.047323683257552755	KEGG:hsa05169	Epstein-Barr virus infection	161.4	nucleus raphe obscurus
PIK3R1	28	0	457	1774	0.0679920324829541	0.0032678021099809933	0.0	0.047323683257552755	KEGG:hsa05169	Epstein-Barr virus infection	157.8	nucleus raphe pallidus
PIK3R1	28	0	457	1774	0.0679920324829541	0.0032678021099809933	0.0	0.047323683257552755	KEGG:hsa05169	Epstein-Barr virus infection	159.1	nucleus reuniens
PIK3R1	28	0	457	1774	0.0679920324829541	0.0032678021099809933	0.0	0.047323683257552755	KEGG:hsa05169	Epstein-Barr virus infection	127.2	nucleus rhomboideus
PIK3R1	28	0	457	1774	0.0679920324829541	0.0032678021099809933	0.0	0.047323683257552755	KEGG:hsa05169	Epstein-Barr virus infection	122.1	nucleus tractus solitarii
PIK3R1	28	0	457	1774	0.0679920324829541	0.0032678021099809933	0.0	0.047323683257552755	KEGG:hsa05169	Epstein-Barr virus infection	159.2	occipital cortex
PIK3R1	28	0	457	1774	0.0679920324829541	0.0032678021099809933	0.0	0.047323683257552755	KEGG:hsa05169	Epstein-Barr virus infection	139.4	occipital cortex (white matter)
PIK3R1	28	0	457	1774	0.0679920324829541	0.0032678021099809933	0.0	0.047323683257552755	KEGG:hsa05169	Epstein-Barr virus infection	144.8	olfactory area
PIK3R1	28	0	457	1774	0.0679920324829541	0.0032678021099809933	0.0	0.047323683257552755	KEGG:hsa05169	Epstein-Barr virus infection	157.5	olfactory tubercle
PIK3R1	28	0	457	1774	0.0679920324829541	0.0032678021099809933	0.0	0.047323683257552755	KEGG:hsa05169	Epstein-Barr virus infection	195.2	orbitofrontal gyrus, anterior
PIK3R1	28	0	457	1774	0.0679920324829541	0.0032678021099809933	0.0	0.047323683257552755	KEGG:hsa05169	Epstein-Barr virus infection	145.5	paracentral lobule, anterior
PIK3R1	28	0	457	1774	0.0679920324829541	0.0032678021099809933	0.0	0.047323683257552755	KEGG:hsa05169	Epstein-Barr virus infection	115.2	paracentral lobule, posterior
PIK3R1	28	0	457	1774	0.0679920324829541	0.0032678021099809933	0.0	0.047323683257552755	KEGG:hsa05169	Epstein-Barr virus infection	141.4	parahippocampal cortex
PIK3R1	28	0	457	1774	0.0679920324829541	0.0032678021099809933	0.0	0.047323683257552755	KEGG:hsa05169	Epstein-Barr virus infection	244.5	parahippocampal cortex (white matter)
PIK3R1	28	0	457	1774	0.0679920324829541	0.0032678021099809933	0.0	0.047323683257552755	KEGG:hsa05169	Epstein-Barr virus infection	125.6	paramedian reticular nucleus
PIK3R1	28	0	457	1774	0.0679920324829541	0.0032678021099809933	0.0	0.047323683257552755	KEGG:hsa05169	Epstein-Barr virus infection	151.6	paraventricular nucleus
PIK3R1	28	0	457	1774	0.0679920324829541	0.0032678021099809933	0.0	0.047323683257552755	KEGG:hsa05169	Epstein-Barr virus infection	93.2	parietal operculum
PIK3R1	28	0	457	1774	0.0679920324829541	0.0032678021099809933	0.0	0.047323683257552755	KEGG:hsa05169	Epstein-Barr virus infection	177.2	parieto-insular cortex
PIK3R1	28	0	457	1774	0.0679920324829541	0.0032678021099809933	0.0	0.047323683257552755	KEGG:hsa05169	Epstein-Barr virus infection	144.2	parieto-occipital transitional area
PIK3R1	28	0	457	1774	0.0679920324829541	0.0032678021099809933	0.0	0.047323683257552755	KEGG:hsa05169	Epstein-Barr virus infection	173.9	parieto-temporal junction (white matter)
PIK3R1	28	0	457	1774	0.0679920324829541	0.0032678021099809933	0.0	0.047323683257552755	KEGG:hsa05169	Epstein-Barr virus infection	111.8	parvicellular reticular nuclei
PIK3R1	28	0	457	1774	0.0679920324829541	0.0032678021099809933	0.0	0.047323683257552755	KEGG:hsa05169	Epstein-Barr virus infection	116.9	parvicellular reticular nuclei, medullary
PIK3R1	28	0	457	1774	0.0679920324829541	0.0032678021099809933	0.0	0.047323683257552755	KEGG:hsa05169	Epstein-Barr virus infection	128.5	pedunculopontine tegmental nucleus
PIK3R1	28	0	457	1774	0.0679920324829541	0.0032678021099809933	0.0	0.047323683257552755	KEGG:hsa05169	Epstein-Barr virus infection	142.6	periaquaductal grey, anterior
PIK3R1	28	0	457	1774	0.0679920324829541	0.0032678021099809933	0.0	0.047323683257552755	KEGG:hsa05169	Epstein-Barr virus infection	121.5	periaquaductal grey, dorsal
PIK3R1	28	0	457	1774	0.0679920324829541	0.0032678021099809933	0.0	0.047323683257552755	KEGG:hsa05169	Epstein-Barr virus infection	136.2	periaquaductal grey, lateral
PIK3R1	28	0	457	1774	0.0679920324829541	0.0032678021099809933	0.0	0.047323683257552755	KEGG:hsa05169	Epstein-Barr virus infection	221.9	perirhinal gyrus
PIK3R1	28	0	457	1774	0.0679920324829541	0.0032678021099809933	0.0	0.047323683257552755	KEGG:hsa05169	Epstein-Barr virus infection	136.8	peritrigeminal nucleus
PIK3R1	28	0	457	1774	0.0679920324829541	0.0032678021099809933	0.0	0.047323683257552755	KEGG:hsa05169	Epstein-Barr virus infection	145.3	piriform cortex
PIK3R1	28	0	457	1774	0.0679920324829541	0.0032678021099809933	0.0	0.047323683257552755	KEGG:hsa05169	Epstein-Barr virus infection	113.0	pontine nuclei
PIK3R1	28	0	457	1774	0.0679920324829541	0.0032678021099809933	0.0	0.047323683257552755	KEGG:hsa05169	Epstein-Barr virus infection	124.2	pontine raphe nucleus
PIK3R1	28	0	457	1774	0.0679920324829541	0.0032678021099809933	0.0	0.047323683257552755	KEGG:hsa05169	Epstein-Barr virus infection	79.0	postcentral gyrus
PIK3R1	28	0	457	1774	0.0679920324829541	0.0032678021099809933	0.0	0.047323683257552755	KEGG:hsa05169	Epstein-Barr virus infection	139.0	postcentral gyrus, dorsal
PIK3R1	28	0	457	1774	0.0679920324829541	0.0032678021099809933	0.0	0.047323683257552755	KEGG:hsa05169	Epstein-Barr virus infection	166.8	postcentral gyrus, middle
PIK3R1	28	0	457	1774	0.0679920324829541	0.0032678021099809933	0.0	0.047323683257552755	KEGG:hsa05169	Epstein-Barr virus infection	141.6	postcentral gyrus, ventral
PIK3R1	28	0	457	1774	0.0679920324829541	0.0032678021099809933	0.0	0.047323683257552755	KEGG:hsa05169	Epstein-Barr virus infection	66.2	posterior cingulate cortex
PIK3R1	28	0	457	1774	0.0679920324829541	0.0032678021099809933	0.0	0.047323683257552755	KEGG:hsa05169	Epstein-Barr virus infection	100.7	posterior cingulate cortex, dorsal
PIK3R1	28	0	457	1774	0.0679920324829541	0.0032678021099809933	0.0	0.047323683257552755	KEGG:hsa05169	Epstein-Barr virus infection	125.3	posterior cingulate cortex, ventral
PIK3R1	28	0	457	1774	0.0679920324829541	0.0032678021099809933	0.0	0.047323683257552755	KEGG:hsa05169	Epstein-Barr virus infection	170.2	posterior insular cortex
PIK3R1	28	0	457	1774	0.0679920324829541	0.0032678021099809933	0.0	0.047323683257552755	KEGG:hsa05169	Epstein-Barr virus infection	83.2	posterior thalamic nucleus
PIK3R1	28	0	457	1774	0.0679920324829541	0.0032678021099809933	0.0	0.047323683257552755	KEGG:hsa05169	Epstein-Barr virus infection	144.7	posteroventral cochlear nucleus
PIK3R1	28	0	457	1774	0.0679920324829541	0.0032678021099809933	0.0	0.047323683257552755	KEGG:hsa05169	Epstein-Barr virus infection	67.5	precentral gyrus
PIK3R1	28	0	457	1774	0.0679920324829541	0.0032678021099809933	0.0	0.047323683257552755	KEGG:hsa05169	Epstein-Barr virus infection	101.5	precentral gyrus, dorsal
PIK3R1	28	0	457	1774	0.0679920324829541	0.0032678021099809933	0.0	0.047323683257552755	KEGG:hsa05169	Epstein-Barr virus infection	148.8	precentral gyrus, middle
PIK3R1	28	0	457	1774	0.0679920324829541	0.0032678021099809933	0.0	0.047323683257552755	KEGG:hsa05169	Epstein-Barr virus infection	111.1	precentral gyrus, ventral
PIK3R1	28	0	457	1774	0.0679920324829541	0.0032678021099809933	0.0	0.047323683257552755	KEGG:hsa05169	Epstein-Barr virus infection	138.6	precuneus
PIK3R1	28	0	457	1774	0.0679920324829541	0.0032678021099809933	0.0	0.047323683257552755	KEGG:hsa05169	Epstein-Barr virus infection	151.5	premotor cortex, dorsal
PIK3R1	28	0	457	1774	0.0679920324829541	0.0032678021099809933	0.0	0.047323683257552755	KEGG:hsa05169	Epstein-Barr virus infection	150.0	premotor cortex, ventral
PIK3R1	28	0	457	1774	0.0679920324829541	0.0032678021099809933	0.0	0.047323683257552755	KEGG:hsa05169	Epstein-Barr virus infection	134.6	preoptic area
PIK3R1	28	0	457	1774	0.0679920324829541	0.0032678021099809933	0.0	0.047323683257552755	KEGG:hsa05169	Epstein-Barr virus infection	112.7	prepositus hypoglossal nucleus
PIK3R1	28	0	457	1774	0.0679920324829541	0.0032678021099809933	0.0	0.047323683257552755	KEGG:hsa05169	Epstein-Barr virus infection	112.6	pretectal area
PIK3R1	28	0	457	1774	0.0679920324829541	0.0032678021099809933	0.0	0.047323683257552755	KEGG:hsa05169	Epstein-Barr virus infection	108.0	principal sensory trigeminal nucleus
PIK3R1	28	0	457	1774	0.0679920324829541	0.0032678021099809933	0.0	0.047323683257552755	KEGG:hsa05169	Epstein-Barr virus infection	109.2	pulvinar
PIK3R1	28	0	457	1774	0.0679920324829541	0.0032678021099809933	0.0	0.047323683257552755	KEGG:hsa05169	Epstein-Barr virus infection	114.5	putamen
PIK3R1	28	0	457	1774	0.0679920324829541	0.0032678021099809933	0.0	0.047323683257552755	KEGG:hsa05169	Epstein-Barr virus infection	142.9	red nucleus
PIK3R1	28	0	457	1774	0.0679920324829541	0.0032678021099809933	0.0	0.047323683257552755	KEGG:hsa05169	Epstein-Barr virus infection	99.1	reticular pontine nucleus, caudal
PIK3R1	28	0	457	1774	0.0679920324829541	0.0032678021099809933	0.0	0.047323683257552755	KEGG:hsa05169	Epstein-Barr virus infection	125.3	reticular pontine nucleus, oral
PIK3R1	28	0	457	1774	0.0679920324829541	0.0032678021099809933	0.0	0.047323683257552755	KEGG:hsa05169	Epstein-Barr virus infection	87.1	reticulotegmental nucleus
PIK3R1	28	0	457	1774	0.0679920324829541	0.0032678021099809933	0.0	0.047323683257552755	KEGG:hsa05169	Epstein-Barr virus infection	144.3	retrosplenial cortex
PIK3R1	28	0	457	1774	0.0679920324829541	0.0032678021099809933	0.0	0.047323683257552755	KEGG:hsa05169	Epstein-Barr virus infection	169.2	septal nuclei
PIK3R1	28	0	457	1774	0.0679920324829541	0.0032678021099809933	0.0	0.047323683257552755	KEGG:hsa05169	Epstein-Barr virus infection	86.4	somatomor cortex, precentral gyrus (white matter)
PIK3R1	28	0	457	1774	0.0679920324829541	0.0032678021099809933	0.0	0.047323683257552755	KEGG:hsa05169	Epstein-Barr virus infection	86.6	somatosensory cortex, postcentral gyrus, ventral (white matter)
PIK3R1	28	0	457	1774	0.0679920324829541	0.0032678021099809933	0.0	0.047323683257552755	KEGG:hsa05169	Epstein-Barr virus infection	98.7	spinal trigeminal nucleus, caudal
PIK3R1	28	0	457	1774	0.0679920324829541	0.0032678021099809933	0.0	0.047323683257552755	KEGG:hsa05169	Epstein-Barr virus infection	112.6	spinal trigeminal nucleus, interpolar
PIK3R1	28	0	457	1774	0.0679920324829541	0.0032678021099809933	0.0	0.047323683257552755	KEGG:hsa05169	Epstein-Barr virus infection	127.0	spinal trigeminal nucleus, oral
PIK3R1	28	0	457	1774	0.0679920324829541	0.0032678021099809933	0.0	0.047323683257552755	KEGG:hsa05169	Epstein-Barr virus infection	113.6	spinal vestibular nucleus
PIK3R1	28	0	457	1774	0.0679920324829541	0.0032678021099809933	0.0	0.047323683257552755	KEGG:hsa05169	Epstein-Barr virus infection	161.4	stria terminalis, bed nucleus
PIK3R1	28	0	457	1774	0.0679920324829541	0.0032678021099809933	0.0	0.047323683257552755	KEGG:hsa05169	Epstein-Barr virus infection	141.4	subcentral gyrus, S2
PIK3R1	28	0	457	1774	0.0679920324829541	0.0032678021099809933	0.0	0.047323683257552755	KEGG:hsa05169	Epstein-Barr virus infection	121.7	subcoeruleus area
PIK3R1	28	0	457	1774	0.0679920324829541	0.0032678021099809933	0.0	0.047323683257552755	KEGG:hsa05169	Epstein-Barr virus infection	138.7	subiculum
PIK3R1	28	0	457	1774	0.0679920324829541	0.0032678021099809933	0.0	0.047323683257552755	KEGG:hsa05169	Epstein-Barr virus infection	95.7	substantia nigra
PIK3R1	28	0	457	1774	0.0679920324829541	0.0032678021099809933	0.0	0.047323683257552755	KEGG:hsa05169	Epstein-Barr virus infection	119.7	subthalamic nucleus
PIK3R1	28	0	457	1774	0.0679920324829541	0.0032678021099809933	0.0	0.047323683257552755	KEGG:hsa05169	Epstein-Barr virus infection	115.2	superior colliculus
PIK3R1	28	0	457	1774	0.0679920324829541	0.0032678021099809933	0.0	0.047323683257552755	KEGG:hsa05169	Epstein-Barr virus infection	114.2	superior olive
PIK3R1	28	0	457	1774	0.0679920324829541	0.0032678021099809933	0.0	0.047323683257552755	KEGG:hsa05169	Epstein-Barr virus infection	163.9	superior parietal lobule
PIK3R1	28	0	457	1774	0.0679920324829541	0.0032678021099809933	0.0	0.047323683257552755	KEGG:hsa05169	Epstein-Barr virus infection	201.6	superior temporal gyrus
PIK3R1	28	0	457	1774	0.0679920324829541	0.0032678021099809933	0.0	0.047323683257552755	KEGG:hsa05169	Epstein-Barr virus infection	123.7	superior vestibular nucleus
PIK3R1	28	0	457	1774	0.0679920324829541	0.0032678021099809933	0.0	0.047323683257552755	KEGG:hsa05169	Epstein-Barr virus infection	118.0	supplementary motor cortex
PIK3R1	28	0	457	1774	0.0679920324829541	0.0032678021099809933	0.0	0.047323683257552755	KEGG:hsa05169	Epstein-Barr virus infection	178.7	supramarginal gyrus
PIK3R1	28	0	457	1774	0.0679920324829541	0.0032678021099809933	0.0	0.047323683257552755	KEGG:hsa05169	Epstein-Barr virus infection	150.5	supraoptic nucleus
PIK3R1	28	0	457	1774	0.0679920324829541	0.0032678021099809933	0.0	0.047323683257552755	KEGG:hsa05169	Epstein-Barr virus infection	185.7	temporal pole
PIK3R1	28	0	457	1774	0.0679920324829541	0.0032678021099809933	0.0	0.047323683257552755	KEGG:hsa05169	Epstein-Barr virus infection	175.7	temporal white matter
PIK3R1	28	0	457	1774	0.0679920324829541	0.0032678021099809933	0.0	0.047323683257552755	KEGG:hsa05169	Epstein-Barr virus infection	147.9	temporo-insular cortex, parainsular gyrus
PIK3R1	28	0	457	1774	0.0679920324829541	0.0032678021099809933	0.0	0.047323683257552755	KEGG:hsa05169	Epstein-Barr virus infection	232.3	temporo-occipital transitional zone
PIK3R1	28	0	457	1774	0.0679920324829541	0.0032678021099809933	0.0	0.047323683257552755	KEGG:hsa05169	Epstein-Barr virus infection	204.8	transversal temporal gyrus, anterior
PIK3R1	28	0	457	1774	0.0679920324829541	0.0032678021099809933	0.0	0.047323683257552755	KEGG:hsa05169	Epstein-Barr virus infection	192.0	transversal temporal gyrus, posterior
PIK3R1	28	0	457	1774	0.0679920324829541	0.0032678021099809933	0.0	0.047323683257552755	KEGG:hsa05169	Epstein-Barr virus infection	125.9	ventral medullary reticular nucleus
PIK3R1	28	0	457	1774	0.0679920324829541	0.0032678021099809933	0.0	0.047323683257552755	KEGG:hsa05169	Epstein-Barr virus infection	113.7	ventral periolivary nuclei
PIK3R1	28	0	457	1774	0.0679920324829541	0.0032678021099809933	0.0	0.047323683257552755	KEGG:hsa05169	Epstein-Barr virus infection	95.3	ventral posterolateral thalamic nucleus
PIK3R1	28	0	457	1774	0.0679920324829541	0.0032678021099809933	0.0	0.047323683257552755	KEGG:hsa05169	Epstein-Barr virus infection	104.3	ventral posteromedial thalamic nucleus
PIK3R1	28	0	457	1774	0.0679920324829541	0.0032678021099809933	0.0	0.047323683257552755	KEGG:hsa05169	Epstein-Barr virus infection	125.2	ventral tegmental area
PIK3R1	28	0	457	1774	0.0679920324829541	0.0032678021099809933	0.0	0.047323683257552755	KEGG:hsa05169	Epstein-Barr virus infection	112.8	ventral thalamic nuclei
PIK3R1	28	0	457	1774	0.0679920324829541	0.0032678021099809933	0.0	0.047323683257552755	KEGG:hsa05169	Epstein-Barr virus infection	131.2	ventrolateral medulla, A1-C1 cell groups
PIK3R1	28	0	457	1774	0.0679920324829541	0.0032678021099809933	0.0	0.047323683257552755	KEGG:hsa05169	Epstein-Barr virus infection	102.0	ventrolateral tegmental area, A5 NE cell group
PIK3R1	28	0	457	1774	0.0679920324829541	0.0032678021099809933	0.0	0.047323683257552755	KEGG:hsa05169	Epstein-Barr virus infection	135.9	ventromedial nucleus
PIK3R1	28	0	457	1774	0.0679920324829541	0.0032678021099809933	0.0	0.047323683257552755	KEGG:hsa05169	Epstein-Barr virus infection	137.3	vermis
PIK3R1	28	0	457	1774	0.0679920324829541	0.0032678021099809933	0.0	0.047323683257552755	KEGG:hsa05169	Epstein-Barr virus infection	120.4	zona incerta
PIK3R1	28	0	457	1774	0.0679920324829541	0.0032678021099809933	0.0	0.047323683257552755	KEGG:hsa04012	ErbB signaling pathway	100.3	amygdala
PIK3R1	28	0	457	1774	0.0679920324829541	0.0032678021099809933	0.0	0.047323683257552755	KEGG:hsa04012	ErbB signaling pathway	187.1	angular gyrus
PIK3R1	28	0	457	1774	0.0679920324829541	0.0032678021099809933	0.0	0.047323683257552755	KEGG:hsa04012	ErbB signaling pathway	277.4	angular gyrus (white matter)
PIK3R1	28	0	457	1774	0.0679920324829541	0.0032678021099809933	0.0	0.047323683257552755	KEGG:hsa04012	ErbB signaling pathway	108.4	anterior cingulate cortex, supragenual-dorsal
PIK3R1	28	0	457	1774	0.0679920324829541	0.0032678021099809933	0.0	0.047323683257552755	KEGG:hsa04012	ErbB signaling pathway	107.5	anterior cingulate cortex, supragenual-ventral
PIK3R1	28	0	457	1774	0.0679920324829541	0.0032678021099809933	0.0	0.047323683257552755	KEGG:hsa04012	ErbB signaling pathway	129.8	anterior cochlear nucleus, ventral
PIK3R1	28	0	457	1774	0.0679920324829541	0.0032678021099809933	0.0	0.047323683257552755	KEGG:hsa04012	ErbB signaling pathway	134.6	anterior funiculus (white matter)
PIK3R1	28	0	457	1774	0.0679920324829541	0.0032678021099809933	0.0	0.047323683257552755	KEGG:hsa04012	ErbB signaling pathway	162.8	anterior insular cortex, dorsal
PIK3R1	28	0	457	1774	0.0679920324829541	0.0032678021099809933	0.0	0.047323683257552755	KEGG:hsa04012	ErbB signaling pathway	191.8	anterior insular cortex, ventral
PIK3R1	28	0	457	1774	0.0679920324829541	0.0032678021099809933	0.0	0.047323683257552755	KEGG:hsa04012	ErbB signaling pathway	100.1	anterior thalamic nucleus, ventral
PIK3R1	28	0	457	1774	0.0679920324829541	0.0032678021099809933	0.0	0.047323683257552755	KEGG:hsa04012	ErbB signaling pathway	118.7	arcuate nucleus
PIK3R1	28	0	457	1774	0.0679920324829541	0.0032678021099809933	0.0	0.047323683257552755	KEGG:hsa04012	ErbB signaling pathway	144.2	area parastriata, inferior
PIK3R1	28	0	457	1774	0.0679920324829541	0.0032678021099809933	0.0	0.047323683257552755	KEGG:hsa04012	ErbB signaling pathway	150.6	area parastriata, parietal
PIK3R1	28	0	457	1774	0.0679920324829541	0.0032678021099809933	0.0	0.047323683257552755	KEGG:hsa04012	ErbB signaling pathway	126.6	area parastriata, superior
PIK3R1	28	0	457	1774	0.0679920324829541	0.0032678021099809933	0.0	0.047323683257552755	KEGG:hsa04012	ErbB signaling pathway	160.1	area parastriata, temporal
PIK3R1	28	0	457	1774	0.0679920324829541	0.0032678021099809933	0.0	0.047323683257552755	KEGG:hsa04012	ErbB signaling pathway	109.3	area postrema
PIK3R1	28	0	457	1774	0.0679920324829541	0.0032678021099809933	0.0	0.047323683257552755	KEGG:hsa04012	ErbB signaling pathway	171.2	area striata
PIK3R1	28	0	457	1774	0.0679920324829541	0.0032678021099809933	0.0	0.047323683257552755	KEGG:hsa04012	ErbB signaling pathway	208.0	area striata (white matter)
PIK3R1	28	0	457	1774	0.0679920324829541	0.0032678021099809933	0.0	0.047323683257552755	KEGG:hsa04012	ErbB signaling pathway	96.9	basal amygdala
PIK3R1	28	0	457	1774	0.0679920324829541	0.0032678021099809933	0.0	0.047323683257552755	KEGG:hsa04012	ErbB signaling pathway	128.0	caudate nucleus
PIK3R1	28	0	457	1774	0.0679920324829541	0.0032678021099809933	0.0	0.047323683257552755	KEGG:hsa04012	ErbB signaling pathway	99.0	central amygdala
PIK3R1	28	0	457	1774	0.0679920324829541	0.0032678021099809933	0.0	0.047323683257552755	KEGG:hsa04012	ErbB signaling pathway	170.2	centromedial thalamic nucleus
PIK3R1	28	0	457	1774	0.0679920324829541	0.0032678021099809933	0.0	0.047323683257552755	KEGG:hsa04012	ErbB signaling pathway	166.3	cerebellar cortex
PIK3R1	28	0	457	1774	0.0679920324829541	0.0032678021099809933	0.0	0.047323683257552755	KEGG:hsa04012	ErbB signaling pathway	161.3	cerebellar nuclei
PIK3R1	28	0	457	1774	0.0679920324829541	0.0032678021099809933	0.0	0.047323683257552755	KEGG:hsa04012	ErbB signaling pathway	182.0	cerebellar white matter
PIK3R1	28	0	457	1774	0.0679920324829541	0.0032678021099809933	0.0	0.047323683257552755	KEGG:hsa04012	ErbB signaling pathway	118.6	cervical spinal cord, central gray
PIK3R1	28	0	457	1774	0.0679920324829541	0.0032678021099809933	0.0	0.047323683257552755	KEGG:hsa04012	ErbB signaling pathway	115.8	cervical spinal cord, dorsal horn
PIK3R1	28	0	457	1774	0.0679920324829541	0.0032678021099809933	0.0	0.047323683257552755	KEGG:hsa04012	ErbB signaling pathway	93.2	cervical spinal cord, ventral horn
PIK3R1	28	0	457	1774	0.0679920324829541	0.0032678021099809933	0.0	0.047323683257552755	KEGG:hsa04012	ErbB signaling pathway	62.0	choroid plexus
PIK3R1	28	0	457	1774	0.0679920324829541	0.0032678021099809933	0.0	0.047323683257552755	KEGG:hsa04012	ErbB signaling pathway	138.6	claustrum
PIK3R1	28	0	457	1774	0.0679920324829541	0.0032678021099809933	0.0	0.047323683257552755	KEGG:hsa04012	ErbB signaling pathway	198.8	corpus callosum, genu (white matter)
PIK3R1	28	0	457	1774	0.0679920324829541	0.0032678021099809933	0.0	0.047323683257552755	KEGG:hsa04012	ErbB signaling pathway	171.3	corpus callosum, splenium (white matter)
PIK3R1	28	0	457	1774	0.0679920324829541	0.0032678021099809933	0.0	0.047323683257552755	KEGG:hsa04012	ErbB signaling pathway	106.4	corticomedial amygdala
PIK3R1	28	0	457	1774	0.0679920324829541	0.0032678021099809933	0.0	0.047323683257552755	KEGG:hsa04012	ErbB signaling pathway	123.0	cuneiform nucleus
PIK3R1	28	0	457	1774	0.0679920324829541	0.0032678021099809933	0.0	0.047323683257552755	KEGG:hsa04012	ErbB signaling pathway	99.4	dentate gyrus
PIK3R1	28	0	457	1774	0.0679920324829541	0.0032678021099809933	0.0	0.047323683257552755	KEGG:hsa04012	ErbB signaling pathway	103.7	dorsal cochlear nucleus
PIK3R1	28	0	457	1774	0.0679920324829541	0.0032678021099809933	0.0	0.047323683257552755	KEGG:hsa04012	ErbB signaling pathway	119.0	dorsal funiculus (white matter)
PIK3R1	28	0	457	1774	0.0679920324829541	0.0032678021099809933	0.0	0.047323683257552755	KEGG:hsa04012	ErbB signaling pathway	123.2	dorsal medullary reticular nucleus
PIK3R1	28	0	457	1774	0.0679920324829541	0.0032678021099809933	0.0	0.047323683257552755	KEGG:hsa04012	ErbB signaling pathway	100.0	dorsal motor vagal complex
PIK3R1	28	0	457	1774	0.0679920324829541	0.0032678021099809933	0.0	0.047323683257552755	KEGG:hsa04012	ErbB signaling pathway	135.4	dorsal raphe nucleus
PIK3R1	28	0	457	1774	0.0679920324829541	0.0032678021099809933	0.0	0.047323683257552755	KEGG:hsa04012	ErbB signaling pathway	105.8	dorsal tegmental nucleus
PIK3R1	28	0	457	1774	0.0679920324829541	0.0032678021099809933	0.0	0.047323683257552755	KEGG:hsa04012	ErbB signaling pathway	122.9	dorsolateral tegmental area
PIK3R1	28	0	457	1774	0.0679920324829541	0.0032678021099809933	0.0	0.047323683257552755	KEGG:hsa04012	ErbB signaling pathway	128.5	dorsomedial nucleus
PIK3R1	28	0	457	1774	0.0679920324829541	0.0032678021099809933	0.0	0.047323683257552755	KEGG:hsa04012	ErbB signaling pathway	151.0	entorhinal gyrus
PIK3R1	28	0	457	1774	0.0679920324829541	0.0032678021099809933	0.0	0.047323683257552755	KEGG:hsa04012	ErbB signaling pathway	160.4	flocculonodular lobe
PIK3R1	28	0	457	1774	0.0679920324829541	0.0032678021099809933	0.0	0.047323683257552755	KEGG:hsa04012	ErbB signaling pathway	130.0	frontal eye field
PIK3R1	28	0	457	1774	0.0679920324829541	0.0032678021099809933	0.0	0.047323683257552755	KEGG:hsa04012	ErbB signaling pathway	184.2	frontal operculum
PIK3R1	28	0	457	1774	0.0679920324829541	0.0032678021099809933	0.0	0.047323683257552755	KEGG:hsa04012	ErbB signaling pathway	181.1	fusiform gyrus
PIK3R1	28	0	457	1774	0.0679920324829541	0.0032678021099809933	0.0	0.047323683257552755	KEGG:hsa04012	ErbB signaling pathway	120.4	gigantocellular reticular nuclei, medullary
PIK3R1	28	0	457	1774	0.0679920324829541	0.0032678021099809933	0.0	0.047323683257552755	KEGG:hsa04012	ErbB signaling pathway	96.9	gigantocellular reticular nuclei, pars
PIK3R1	28	0	457	1774	0.0679920324829541	0.0032678021099809933	0.0	0.047323683257552755	KEGG:hsa04012	ErbB signaling pathway	152.2	globus pallidus, externus
PIK3R1	28	0	457	1774	0.0679920324829541	0.0032678021099809933	0.0	0.047323683257552755	KEGG:hsa04012	ErbB signaling pathway	180.2	globus pallidus, internus
PIK3R1	28	0	457	1774	0.0679920324829541	0.0032678021099809933	0.0	0.047323683257552755	KEGG:hsa04012	ErbB signaling pathway	115.7	habenula
PIK3R1	28	0	457	1774	0.0679920324829541	0.0032678021099809933	0.0	0.047323683257552755	KEGG:hsa04012	ErbB signaling pathway	107.5	hippocampus
PIK3R1	28	0	457	1774	0.0679920324829541	0.0032678021099809933	0.0	0.047323683257552755	KEGG:hsa04012	ErbB signaling pathway	130.6	hippocampus, CA1
PIK3R1	28	0	457	1774	0.0679920324829541	0.0032678021099809933	0.0	0.047323683257552755	KEGG:hsa04012	ErbB signaling pathway	125.9	hippocampus, CA2
PIK3R1	28	0	457	1774	0.0679920324829541	0.0032678021099809933	0.0	0.047323683257552755	KEGG:hsa04012	ErbB signaling pathway	102.3	hippocampus, CA3
PIK3R1	28	0	457	1774	0.0679920324829541	0.0032678021099809933	0.0	0.047323683257552755	KEGG:hsa04012	ErbB signaling pathway	143.3	inferior colliculus
PIK3R1	28	0	457	1774	0.0679920324829541	0.0032678021099809933	0.0	0.047323683257552755	KEGG:hsa04012	ErbB signaling pathway	147.0	inferior frontal gyrus, opercular
PIK3R1	28	0	457	1774	0.0679920324829541	0.0032678021099809933	0.0	0.047323683257552755	KEGG:hsa04012	ErbB signaling pathway	108.9	inferior olive
PIK3R1	28	0	457	1774	0.0679920324829541	0.0032678021099809933	0.0	0.047323683257552755	KEGG:hsa04012	ErbB signaling pathway	133.8	inferior parietal lobule
PIK3R1	28	0	457	1774	0.0679920324829541	0.0032678021099809933	0.0	0.047323683257552755	KEGG:hsa04012	ErbB signaling pathway	193.9	inferior temporal gyrus
PIK3R1	28	0	457	1774	0.0679920324829541	0.0032678021099809933	0.0	0.047323683257552755	KEGG:hsa04012	ErbB signaling pathway	154.8	intraparietal deep sulcus
PIK3R1	28	0	457	1774	0.0679920324829541	0.0032678021099809933	0.0	0.047323683257552755	KEGG:hsa04012	ErbB signaling pathway	122.3	Kolliker-Fuse nucleus
PIK3R1	28	0	457	1774	0.0679920324829541	0.0032678021099809933	0.0	0.047323683257552755	KEGG:hsa04012	ErbB signaling pathway	99.3	lateral amygdala
PIK3R1	28	0	457	1774	0.0679920324829541	0.0032678021099809933	0.0	0.047323683257552755	KEGG:hsa04012	ErbB signaling pathway	137.1	lateral funiculus (white matter)
PIK3R1	28	0	457	1774	0.0679920324829541	0.0032678021099809933	0.0	0.047323683257552755	KEGG:hsa04012	ErbB signaling pathway	101.6	lateral geniculate body
PIK3R1	28	0	457	1774	0.0679920324829541	0.0032678021099809933	0.0	0.047323683257552755	KEGG:hsa04012	ErbB signaling pathway	120.9	lateral hypothalamic area
PIK3R1	28	0	457	1774	0.0679920324829541	0.0032678021099809933	0.0	0.047323683257552755	KEGG:hsa04012	ErbB signaling pathway	111.1	lateral lemniscal nuclei
PIK3R1	28	0	457	1774	0.0679920324829541	0.0032678021099809933	0.0	0.047323683257552755	KEGG:hsa04012	ErbB signaling pathway	128.1	lateral medullary reticular nucleus
PIK3R1	28	0	457	1774	0.0679920324829541	0.0032678021099809933	0.0	0.047323683257552755	KEGG:hsa04012	ErbB signaling pathway	142.5	lateral parabrachial nucleus
PIK3R1	28	0	457	1774	0.0679920324829541	0.0032678021099809933	0.0	0.047323683257552755	KEGG:hsa04012	ErbB signaling pathway	95.2	lateral thalamic nuclei
PIK3R1	28	0	457	1774	0.0679920324829541	0.0032678021099809933	0.0	0.047323683257552755	KEGG:hsa04012	ErbB signaling pathway	107.1	lateral vestibular nucleus
PIK3R1	28	0	457	1774	0.0679920324829541	0.0032678021099809933	0.0	0.047323683257552755	KEGG:hsa04012	ErbB signaling pathway	174.7	lingual gyrus
PIK3R1	28	0	457	1774	0.0679920324829541	0.0032678021099809933	0.0	0.047323683257552755	KEGG:hsa04012	ErbB signaling pathway	92.6	locus coeruleus
PIK3R1	28	0	457	1774	0.0679920324829541	0.0032678021099809933	0.0	0.047323683257552755	KEGG:hsa04012	ErbB signaling pathway	135.7	mammillary body
PIK3R1	28	0	457	1774	0.0679920324829541	0.0032678021099809933	0.0	0.047323683257552755	KEGG:hsa04012	ErbB signaling pathway	92.0	medial dorsal thalamic nucleus
PIK3R1	28	0	457	1774	0.0679920324829541	0.0032678021099809933	0.0	0.047323683257552755	KEGG:hsa04012	ErbB signaling pathway	87.1	medial geniculate body
PIK3R1	28	0	457	1774	0.0679920324829541	0.0032678021099809933	0.0	0.047323683257552755	KEGG:hsa04012	ErbB signaling pathway	157.9	medial olivary nucleus
PIK3R1	28	0	457	1774	0.0679920324829541	0.0032678021099809933	0.0	0.047323683257552755	KEGG:hsa04012	ErbB signaling pathway	127.7	medial parabrachial nucleus
PIK3R1	28	0	457	1774	0.0679920324829541	0.0032678021099809933	0.0	0.047323683257552755	KEGG:hsa04012	ErbB signaling pathway	108.5	medial periolivary nuclei
PIK3R1	28	0	457	1774	0.0679920324829541	0.0032678021099809933	0.0	0.047323683257552755	KEGG:hsa04012	ErbB signaling pathway	104.8	medial vestibular nucleus
PIK3R1	28	0	457	1774	0.0679920324829541	0.0032678021099809933	0.0	0.047323683257552755	KEGG:hsa04012	ErbB signaling pathway	122.4	median raphe nucleus
PIK3R1	28	0	457	1774	0.0679920324829541	0.0032678021099809933	0.0	0.047323683257552755	KEGG:hsa04012	ErbB signaling pathway	105.7	middle cingulate cortex
PIK3R1	28	0	457	1774	0.0679920324829541	0.0032678021099809933	0.0	0.047323683257552755	KEGG:hsa04012	ErbB signaling pathway	187.6	middle temporal gyrus
PIK3R1	28	0	457	1774	0.0679920324829541	0.0032678021099809933	0.0	0.047323683257552755	KEGG:hsa04012	ErbB signaling pathway	90.7	motor facial nucleus
PIK3R1	28	0	457	1774	0.0679920324829541	0.0032678021099809933	0.0	0.047323683257552755	KEGG:hsa04012	ErbB signaling pathway	113.1	motor hypoglossal nucleus
PIK3R1	28	0	457	1774	0.0679920324829541	0.0032678021099809933	0.0	0.047323683257552755	KEGG:hsa04012	ErbB signaling pathway	98.0	motor trigeminal nucleus
PIK3R1	28	0	457	1774	0.0679920324829541	0.0032678021099809933	0.0	0.047323683257552755	KEGG:hsa04012	ErbB signaling pathway	108.6	nuclei of the trapezoid body
PIK3R1	28	0	457	1774	0.0679920324829541	0.0032678021099809933	0.0	0.047323683257552755	KEGG:hsa04012	ErbB signaling pathway	131.0	nucleus accumbens
PIK3R1	28	0	457	1774	0.0679920324829541	0.0032678021099809933	0.0	0.047323683257552755	KEGG:hsa04012	ErbB signaling pathway	142.3	nucleus ambiguus
PIK3R1	28	0	457	1774	0.0679920324829541	0.0032678021099809933	0.0	0.047323683257552755	KEGG:hsa04012	ErbB signaling pathway	96.7	nucleus basalis of Meynert
PIK3R1	28	0	457	1774	0.0679920324829541	0.0032678021099809933	0.0	0.047323683257552755	KEGG:hsa04012	ErbB signaling pathway	97.7	nucleus cuneatus
PIK3R1	28	0	457	1774	0.0679920324829541	0.0032678021099809933	0.0	0.047323683257552755	KEGG:hsa04012	ErbB signaling pathway	97.0	nucleus gracilis
PIK3R1	28	0	457	1774	0.0679920324829541	0.0032678021099809933	0.0	0.047323683257552755	KEGG:hsa04012	ErbB signaling pathway	202.5	nucleus of the diagonal band
PIK3R1	28	0	457	1774	0.0679920324829541	0.0032678021099809933	0.0	0.047323683257552755	KEGG:hsa04012	ErbB signaling pathway	92.1	nucleus raphe magnus
PIK3R1	28	0	457	1774	0.0679920324829541	0.0032678021099809933	0.0	0.047323683257552755	KEGG:hsa04012	ErbB signaling pathway	161.4	nucleus raphe obscurus
PIK3R1	28	0	457	1774	0.0679920324829541	0.0032678021099809933	0.0	0.047323683257552755	KEGG:hsa04012	ErbB signaling pathway	157.8	nucleus raphe pallidus
PIK3R1	28	0	457	1774	0.0679920324829541	0.0032678021099809933	0.0	0.047323683257552755	KEGG:hsa04012	ErbB signaling pathway	159.1	nucleus reuniens
PIK3R1	28	0	457	1774	0.0679920324829541	0.0032678021099809933	0.0	0.047323683257552755	KEGG:hsa04012	ErbB signaling pathway	127.2	nucleus rhomboideus
PIK3R1	28	0	457	1774	0.0679920324829541	0.0032678021099809933	0.0	0.047323683257552755	KEGG:hsa04012	ErbB signaling pathway	122.1	nucleus tractus solitarii
PIK3R1	28	0	457	1774	0.0679920324829541	0.0032678021099809933	0.0	0.047323683257552755	KEGG:hsa04012	ErbB signaling pathway	159.2	occipital cortex
PIK3R1	28	0	457	1774	0.0679920324829541	0.0032678021099809933	0.0	0.047323683257552755	KEGG:hsa04012	ErbB signaling pathway	139.4	occipital cortex (white matter)
PIK3R1	28	0	457	1774	0.0679920324829541	0.0032678021099809933	0.0	0.047323683257552755	KEGG:hsa04012	ErbB signaling pathway	144.8	olfactory area
PIK3R1	28	0	457	1774	0.0679920324829541	0.0032678021099809933	0.0	0.047323683257552755	KEGG:hsa04012	ErbB signaling pathway	157.5	olfactory tubercle
PIK3R1	28	0	457	1774	0.0679920324829541	0.0032678021099809933	0.0	0.047323683257552755	KEGG:hsa04012	ErbB signaling pathway	195.2	orbitofrontal gyrus, anterior
PIK3R1	28	0	457	1774	0.0679920324829541	0.0032678021099809933	0.0	0.047323683257552755	KEGG:hsa04012	ErbB signaling pathway	145.5	paracentral lobule, anterior
PIK3R1	28	0	457	1774	0.0679920324829541	0.0032678021099809933	0.0	0.047323683257552755	KEGG:hsa04012	ErbB signaling pathway	115.2	paracentral lobule, posterior
PIK3R1	28	0	457	1774	0.0679920324829541	0.0032678021099809933	0.0	0.047323683257552755	KEGG:hsa04012	ErbB signaling pathway	141.4	parahippocampal cortex
PIK3R1	28	0	457	1774	0.0679920324829541	0.0032678021099809933	0.0	0.047323683257552755	KEGG:hsa04012	ErbB signaling pathway	244.5	parahippocampal cortex (white matter)
PIK3R1	28	0	457	1774	0.0679920324829541	0.0032678021099809933	0.0	0.047323683257552755	KEGG:hsa04012	ErbB signaling pathway	125.6	paramedian reticular nucleus
PIK3R1	28	0	457	1774	0.0679920324829541	0.0032678021099809933	0.0	0.047323683257552755	KEGG:hsa04012	ErbB signaling pathway	151.6	paraventricular nucleus
PIK3R1	28	0	457	1774	0.0679920324829541	0.0032678021099809933	0.0	0.047323683257552755	KEGG:hsa04012	ErbB signaling pathway	93.2	parietal operculum
PIK3R1	28	0	457	1774	0.0679920324829541	0.0032678021099809933	0.0	0.047323683257552755	KEGG:hsa04012	ErbB signaling pathway	177.2	parieto-insular cortex
PIK3R1	28	0	457	1774	0.0679920324829541	0.0032678021099809933	0.0	0.047323683257552755	KEGG:hsa04012	ErbB signaling pathway	144.2	parieto-occipital transitional area
PIK3R1	28	0	457	1774	0.0679920324829541	0.0032678021099809933	0.0	0.047323683257552755	KEGG:hsa04012	ErbB signaling pathway	173.9	parieto-temporal junction (white matter)
PIK3R1	28	0	457	1774	0.0679920324829541	0.0032678021099809933	0.0	0.047323683257552755	KEGG:hsa04012	ErbB signaling pathway	111.8	parvicellular reticular nuclei
PIK3R1	28	0	457	1774	0.0679920324829541	0.0032678021099809933	0.0	0.047323683257552755	KEGG:hsa04012	ErbB signaling pathway	116.9	parvicellular reticular nuclei, medullary
PIK3R1	28	0	457	1774	0.0679920324829541	0.0032678021099809933	0.0	0.047323683257552755	KEGG:hsa04012	ErbB signaling pathway	128.5	pedunculopontine tegmental nucleus
PIK3R1	28	0	457	1774	0.0679920324829541	0.0032678021099809933	0.0	0.047323683257552755	KEGG:hsa04012	ErbB signaling pathway	142.6	periaquaductal grey, anterior
PIK3R1	28	0	457	1774	0.0679920324829541	0.0032678021099809933	0.0	0.047323683257552755	KEGG:hsa04012	ErbB signaling pathway	121.5	periaquaductal grey, dorsal
PIK3R1	28	0	457	1774	0.0679920324829541	0.0032678021099809933	0.0	0.047323683257552755	KEGG:hsa04012	ErbB signaling pathway	136.2	periaquaductal grey, lateral
PIK3R1	28	0	457	1774	0.0679920324829541	0.0032678021099809933	0.0	0.047323683257552755	KEGG:hsa04012	ErbB signaling pathway	221.9	perirhinal gyrus
PIK3R1	28	0	457	1774	0.0679920324829541	0.0032678021099809933	0.0	0.047323683257552755	KEGG:hsa04012	ErbB signaling pathway	136.8	peritrigeminal nucleus
PIK3R1	28	0	457	1774	0.0679920324829541	0.0032678021099809933	0.0	0.047323683257552755	KEGG:hsa04012	ErbB signaling pathway	145.3	piriform cortex
PIK3R1	28	0	457	1774	0.0679920324829541	0.0032678021099809933	0.0	0.047323683257552755	KEGG:hsa04012	ErbB signaling pathway	113.0	pontine nuclei
PIK3R1	28	0	457	1774	0.0679920324829541	0.0032678021099809933	0.0	0.047323683257552755	KEGG:hsa04012	ErbB signaling pathway	124.2	pontine raphe nucleus
PIK3R1	28	0	457	1774	0.0679920324829541	0.0032678021099809933	0.0	0.047323683257552755	KEGG:hsa04012	ErbB signaling pathway	79.0	postcentral gyrus
PIK3R1	28	0	457	1774	0.0679920324829541	0.0032678021099809933	0.0	0.047323683257552755	KEGG:hsa04012	ErbB signaling pathway	139.0	postcentral gyrus, dorsal
PIK3R1	28	0	457	1774	0.0679920324829541	0.0032678021099809933	0.0	0.047323683257552755	KEGG:hsa04012	ErbB signaling pathway	166.8	postcentral gyrus, middle
PIK3R1	28	0	457	1774	0.0679920324829541	0.0032678021099809933	0.0	0.047323683257552755	KEGG:hsa04012	ErbB signaling pathway	141.6	postcentral gyrus, ventral
PIK3R1	28	0	457	1774	0.0679920324829541	0.0032678021099809933	0.0	0.047323683257552755	KEGG:hsa04012	ErbB signaling pathway	66.2	posterior cingulate cortex
PIK3R1	28	0	457	1774	0.0679920324829541	0.0032678021099809933	0.0	0.047323683257552755	KEGG:hsa04012	ErbB signaling pathway	100.7	posterior cingulate cortex, dorsal
PIK3R1	28	0	457	1774	0.0679920324829541	0.0032678021099809933	0.0	0.047323683257552755	KEGG:hsa04012	ErbB signaling pathway	125.3	posterior cingulate cortex, ventral
PIK3R1	28	0	457	1774	0.0679920324829541	0.0032678021099809933	0.0	0.047323683257552755	KEGG:hsa04012	ErbB signaling pathway	170.2	posterior insular cortex
PIK3R1	28	0	457	1774	0.0679920324829541	0.0032678021099809933	0.0	0.047323683257552755	KEGG:hsa04012	ErbB signaling pathway	83.2	posterior thalamic nucleus
PIK3R1	28	0	457	1774	0.0679920324829541	0.0032678021099809933	0.0	0.047323683257552755	KEGG:hsa04012	ErbB signaling pathway	144.7	posteroventral cochlear nucleus
PIK3R1	28	0	457	1774	0.0679920324829541	0.0032678021099809933	0.0	0.047323683257552755	KEGG:hsa04012	ErbB signaling pathway	67.5	precentral gyrus
PIK3R1	28	0	457	1774	0.0679920324829541	0.0032678021099809933	0.0	0.047323683257552755	KEGG:hsa04012	ErbB signaling pathway	101.5	precentral gyrus, dorsal
PIK3R1	28	0	457	1774	0.0679920324829541	0.0032678021099809933	0.0	0.047323683257552755	KEGG:hsa04012	ErbB signaling pathway	148.8	precentral gyrus, middle
PIK3R1	28	0	457	1774	0.0679920324829541	0.0032678021099809933	0.0	0.047323683257552755	KEGG:hsa04012	ErbB signaling pathway	111.1	precentral gyrus, ventral
PIK3R1	28	0	457	1774	0.0679920324829541	0.0032678021099809933	0.0	0.047323683257552755	KEGG:hsa04012	ErbB signaling pathway	138.6	precuneus
PIK3R1	28	0	457	1774	0.0679920324829541	0.0032678021099809933	0.0	0.047323683257552755	KEGG:hsa04012	ErbB signaling pathway	151.5	premotor cortex, dorsal
PIK3R1	28	0	457	1774	0.0679920324829541	0.0032678021099809933	0.0	0.047323683257552755	KEGG:hsa04012	ErbB signaling pathway	150.0	premotor cortex, ventral
PIK3R1	28	0	457	1774	0.0679920324829541	0.0032678021099809933	0.0	0.047323683257552755	KEGG:hsa04012	ErbB signaling pathway	134.6	preoptic area
PIK3R1	28	0	457	1774	0.0679920324829541	0.0032678021099809933	0.0	0.047323683257552755	KEGG:hsa04012	ErbB signaling pathway	112.7	prepositus hypoglossal nucleus
PIK3R1	28	0	457	1774	0.0679920324829541	0.0032678021099809933	0.0	0.047323683257552755	KEGG:hsa04012	ErbB signaling pathway	112.6	pretectal area
PIK3R1	28	0	457	1774	0.0679920324829541	0.0032678021099809933	0.0	0.047323683257552755	KEGG:hsa04012	ErbB signaling pathway	108.0	principal sensory trigeminal nucleus
PIK3R1	28	0	457	1774	0.0679920324829541	0.0032678021099809933	0.0	0.047323683257552755	KEGG:hsa04012	ErbB signaling pathway	109.2	pulvinar
PIK3R1	28	0	457	1774	0.0679920324829541	0.0032678021099809933	0.0	0.047323683257552755	KEGG:hsa04012	ErbB signaling pathway	114.5	putamen
PIK3R1	28	0	457	1774	0.0679920324829541	0.0032678021099809933	0.0	0.047323683257552755	KEGG:hsa04012	ErbB signaling pathway	142.9	red nucleus
PIK3R1	28	0	457	1774	0.0679920324829541	0.0032678021099809933	0.0	0.047323683257552755	KEGG:hsa04012	ErbB signaling pathway	99.1	reticular pontine nucleus, caudal
PIK3R1	28	0	457	1774	0.0679920324829541	0.0032678021099809933	0.0	0.047323683257552755	KEGG:hsa04012	ErbB signaling pathway	125.3	reticular pontine nucleus, oral
PIK3R1	28	0	457	1774	0.0679920324829541	0.0032678021099809933	0.0	0.047323683257552755	KEGG:hsa04012	ErbB signaling pathway	87.1	reticulotegmental nucleus
