## Supplementary material for "Understanding Substance Dependence: What Differentiates Addictive from Non-Addictive Drugs?": Folder for supplementary files: S4.csv (part 14 of 402)

target_symbol	n_non	n_add	N_add	N_non	EF	p_value	odds_ratio	FDR	pathway_id	pathway_name	pTPM	region_name
PIK3R1	28	0	457	1774	0.0679920324829541	0.0032678021099809933	0.0	0.047323683257552755	KEGG:hsa04012	ErbB signaling pathway	144.3	retrosplenial cortex
PIK3R1	28	0	457	1774	0.0679920324829541	0.0032678021099809933	0.0	0.047323683257552755	KEGG:hsa04012	ErbB signaling pathway	169.2	septal nuclei
PIK3R1	28	0	457	1774	0.0679920324829541	0.0032678021099809933	0.0	0.047323683257552755	KEGG:hsa04012	ErbB signaling pathway	86.4	somatomor cortex, precentral gyrus (white matter)
PIK3R1	28	0	457	1774	0.0679920324829541	0.0032678021099809933	0.0	0.047323683257552755	KEGG:hsa04012	ErbB signaling pathway	86.6	somatosensory cortex, postcentral gyrus, ventral (white matter)
PIK3R1	28	0	457	1774	0.0679920324829541	0.0032678021099809933	0.0	0.047323683257552755	KEGG:hsa04012	ErbB signaling pathway	98.7	spinal trigeminal nucleus, caudal
PIK3R1	28	0	457	1774	0.0679920324829541	0.0032678021099809933	0.0	0.047323683257552755	KEGG:hsa04012	ErbB signaling pathway	112.6	spinal trigeminal nucleus, interpolar
PIK3R1	28	0	457	1774	0.0679920324829541	0.0032678021099809933	0.0	0.047323683257552755	KEGG:hsa04012	ErbB signaling pathway	127.0	spinal trigeminal nucleus, oral
PIK3R1	28	0	457	1774	0.0679920324829541	0.0032678021099809933	0.0	0.047323683257552755	KEGG:hsa04012	ErbB signaling pathway	113.6	spinal vestibular nucleus
PIK3R1	28	0	457	1774	0.0679920324829541	0.0032678021099809933	0.0	0.047323683257552755	KEGG:hsa04012	ErbB signaling pathway	161.4	stria terminalis, bed nucleus
PIK3R1	28	0	457	1774	0.0679920324829541	0.0032678021099809933	0.0	0.047323683257552755	KEGG:hsa04012	ErbB signaling pathway	141.4	subcentral gyrus, S2
PIK3R1	28	0	457	1774	0.0679920324829541	0.0032678021099809933	0.0	0.047323683257552755	KEGG:hsa04012	ErbB signaling pathway	121.7	subcoeruleus area
PIK3R1	28	0	457	1774	0.0679920324829541	0.0032678021099809933	0.0	0.047323683257552755	KEGG:hsa04012	ErbB signaling pathway	138.7	subiculum
PIK3R1	28	0	457	1774	0.0679920324829541	0.0032678021099809933	0.0	0.047323683257552755	KEGG:hsa04012	ErbB signaling pathway	95.7	substantia nigra
PIK3R1	28	0	457	1774	0.0679920324829541	0.0032678021099809933	0.0	0.047323683257552755	KEGG:hsa04012	ErbB signaling pathway	119.7	subthalamic nucleus
PIK3R1	28	0	457	1774	0.0679920324829541	0.0032678021099809933	0.0	0.047323683257552755	KEGG:hsa04012	ErbB signaling pathway	115.2	superior colliculus
PIK3R1	28	0	457	1774	0.0679920324829541	0.0032678021099809933	0.0	0.047323683257552755	KEGG:hsa04012	ErbB signaling pathway	114.2	superior olive
PIK3R1	28	0	457	1774	0.0679920324829541	0.0032678021099809933	0.0	0.047323683257552755	KEGG:hsa04012	ErbB signaling pathway	163.9	superior parietal lobule
PIK3R1	28	0	457	1774	0.0679920324829541	0.0032678021099809933	0.0	0.047323683257552755	KEGG:hsa04012	ErbB signaling pathway	201.6	superior temporal gyrus
PIK3R1	28	0	457	1774	0.0679920324829541	0.0032678021099809933	0.0	0.047323683257552755	KEGG:hsa04012	ErbB signaling pathway	123.7	superior vestibular nucleus
PIK3R1	28	0	457	1774	0.0679920324829541	0.0032678021099809933	0.0	0.047323683257552755	KEGG:hsa04012	ErbB signaling pathway	118.0	supplementary motor cortex
PIK3R1	28	0	457	1774	0.0679920324829541	0.0032678021099809933	0.0	0.047323683257552755	KEGG:hsa04012	ErbB signaling pathway	178.7	supramarginal gyrus
PIK3R1	28	0	457	1774	0.0679920324829541	0.0032678021099809933	0.0	0.047323683257552755	KEGG:hsa04012	ErbB signaling pathway	150.5	supraoptic nucleus
PIK3R1	28	0	457	1774	0.0679920324829541	0.0032678021099809933	0.0	0.047323683257552755	KEGG:hsa04012	ErbB signaling pathway	185.7	temporal pole
PIK3R1	28	0	457	1774	0.0679920324829541	0.0032678021099809933	0.0	0.047323683257552755	KEGG:hsa04012	ErbB signaling pathway	175.7	temporal white matter
PIK3R1	28	0	457	1774	0.0679920324829541	0.0032678021099809933	0.0	0.047323683257552755	KEGG:hsa04012	ErbB signaling pathway	147.9	temporo-insular cortex, parainsular gyrus
PIK3R1	28	0	457	1774	0.0679920324829541	0.0032678021099809933	0.0	0.047323683257552755	KEGG:hsa04012	ErbB signaling pathway	232.3	temporo-occipital transitional zone
PIK3R1	28	0	457	1774	0.0679920324829541	0.0032678021099809933	0.0	0.047323683257552755	KEGG:hsa04012	ErbB signaling pathway	204.8	transversal temporal gyrus, anterior
PIK3R1	28	0	457	1774	0.0679920324829541	0.0032678021099809933	0.0	0.047323683257552755	KEGG:hsa04012	ErbB signaling pathway	192.0	transversal temporal gyrus, posterior
PIK3R1	28	0	457	1774	0.0679920324829541	0.0032678021099809933	0.0	0.047323683257552755	KEGG:hsa04012	ErbB signaling pathway	125.9	ventral medullary reticular nucleus
PIK3R1	28	0	457	1774	0.0679920324829541	0.0032678021099809933	0.0	0.047323683257552755	KEGG:hsa04012	ErbB signaling pathway	113.7	ventral periolivary nuclei
PIK3R1	28	0	457	1774	0.0679920324829541	0.0032678021099809933	0.0	0.047323683257552755	KEGG:hsa04012	ErbB signaling pathway	95.3	ventral posterolateral thalamic nucleus
PIK3R1	28	0	457	1774	0.0679920324829541	0.0032678021099809933	0.0	0.047323683257552755	KEGG:hsa04012	ErbB signaling pathway	104.3	ventral posteromedial thalamic nucleus
PIK3R1	28	0	457	1774	0.0679920324829541	0.0032678021099809933	0.0	0.047323683257552755	KEGG:hsa04012	ErbB signaling pathway	125.2	ventral tegmental area
PIK3R1	28	0	457	1774	0.0679920324829541	0.0032678021099809933	0.0	0.047323683257552755	KEGG:hsa04012	ErbB signaling pathway	112.8	ventral thalamic nuclei
PIK3R1	28	0	457	1774	0.0679920324829541	0.0032678021099809933	0.0	0.047323683257552755	KEGG:hsa04012	ErbB signaling pathway	131.2	ventrolateral medulla, A1-C1 cell groups
PIK3R1	28	0	457	1774	0.0679920324829541	0.0032678021099809933	0.0	0.047323683257552755	KEGG:hsa04012	ErbB signaling pathway	102.0	ventrolateral tegmental area, A5 NE cell group
PIK3R1	28	0	457	1774	0.0679920324829541	0.0032678021099809933	0.0	0.047323683257552755	KEGG:hsa04012	ErbB signaling pathway	135.9	ventromedial nucleus
PIK3R1	28	0	457	1774	0.0679920324829541	0.0032678021099809933	0.0	0.047323683257552755	KEGG:hsa04012	ErbB signaling pathway	137.3	vermis
PIK3R1	28	0	457	1774	0.0679920324829541	0.0032678021099809933	0.0	0.047323683257552755	KEGG:hsa04012	ErbB signaling pathway	120.4	zona incerta
PIK3R1	28	0	457	1774	0.0679920324829541	0.0032678021099809933	0.0	0.047323683257552755	KEGG:hsa04915	Estrogen signaling pathway	100.3	amygdala
PIK3R1	28	0	457	1774	0.0679920324829541	0.0032678021099809933	0.0	0.047323683257552755	KEGG:hsa04915	Estrogen signaling pathway	187.1	angular gyrus
PIK3R1	28	0	457	1774	0.0679920324829541	0.0032678021099809933	0.0	0.047323683257552755	KEGG:hsa04915	Estrogen signaling pathway	277.4	angular gyrus (white matter)
PIK3R1	28	0	457	1774	0.0679920324829541	0.0032678021099809933	0.0	0.047323683257552755	KEGG:hsa04915	Estrogen signaling pathway	108.4	anterior cingulate cortex, supragenual-dorsal
PIK3R1	28	0	457	1774	0.0679920324829541	0.0032678021099809933	0.0	0.047323683257552755	KEGG:hsa04915	Estrogen signaling pathway	107.5	anterior cingulate cortex, supragenual-ventral
PIK3R1	28	0	457	1774	0.0679920324829541	0.0032678021099809933	0.0	0.047323683257552755	KEGG:hsa04915	Estrogen signaling pathway	129.8	anterior cochlear nucleus, ventral
PIK3R1	28	0	457	1774	0.0679920324829541	0.0032678021099809933	0.0	0.047323683257552755	KEGG:hsa04915	Estrogen signaling pathway	134.6	anterior funiculus (white matter)
PIK3R1	28	0	457	1774	0.0679920324829541	0.0032678021099809933	0.0	0.047323683257552755	KEGG:hsa04915	Estrogen signaling pathway	162.8	anterior insular cortex, dorsal
PIK3R1	28	0	457	1774	0.0679920324829541	0.0032678021099809933	0.0	0.047323683257552755	KEGG:hsa04915	Estrogen signaling pathway	191.8	anterior insular cortex, ventral
PIK3R1	28	0	457	1774	0.0679920324829541	0.0032678021099809933	0.0	0.047323683257552755	KEGG:hsa04915	Estrogen signaling pathway	100.1	anterior thalamic nucleus, ventral
PIK3R1	28	0	457	1774	0.0679920324829541	0.0032678021099809933	0.0	0.047323683257552755	KEGG:hsa04915	Estrogen signaling pathway	118.7	arcuate nucleus
PIK3R1	28	0	457	1774	0.0679920324829541	0.0032678021099809933	0.0	0.047323683257552755	KEGG:hsa04915	Estrogen signaling pathway	144.2	area parastriata, inferior
PIK3R1	28	0	457	1774	0.0679920324829541	0.0032678021099809933	0.0	0.047323683257552755	KEGG:hsa04915	Estrogen signaling pathway	150.6	area parastriata, parietal
PIK3R1	28	0	457	1774	0.0679920324829541	0.0032678021099809933	0.0	0.047323683257552755	KEGG:hsa04915	Estrogen signaling pathway	126.6	area parastriata, superior
PIK3R1	28	0	457	1774	0.0679920324829541	0.0032678021099809933	0.0	0.047323683257552755	KEGG:hsa04915	Estrogen signaling pathway	160.1	area parastriata, temporal
PIK3R1	28	0	457	1774	0.0679920324829541	0.0032678021099809933	0.0	0.047323683257552755	KEGG:hsa04915	Estrogen signaling pathway	109.3	area postrema
PIK3R1	28	0	457	1774	0.0679920324829541	0.0032678021099809933	0.0	0.047323683257552755	KEGG:hsa04915	Estrogen signaling pathway	171.2	area striata
PIK3R1	28	0	457	1774	0.0679920324829541	0.0032678021099809933	0.0	0.047323683257552755	KEGG:hsa04915	Estrogen signaling pathway	208.0	area striata (white matter)
PIK3R1	28	0	457	1774	0.0679920324829541	0.0032678021099809933	0.0	0.047323683257552755	KEGG:hsa04915	Estrogen signaling pathway	96.9	basal amygdala
PIK3R1	28	0	457	1774	0.0679920324829541	0.0032678021099809933	0.0	0.047323683257552755	KEGG:hsa04915	Estrogen signaling pathway	128.0	caudate nucleus
PIK3R1	28	0	457	1774	0.0679920324829541	0.0032678021099809933	0.0	0.047323683257552755	KEGG:hsa04915	Estrogen signaling pathway	99.0	central amygdala
PIK3R1	28	0	457	1774	0.0679920324829541	0.0032678021099809933	0.0	0.047323683257552755	KEGG:hsa04915	Estrogen signaling pathway	170.2	centromedial thalamic nucleus
PIK3R1	28	0	457	1774	0.0679920324829541	0.0032678021099809933	0.0	0.047323683257552755	KEGG:hsa04915	Estrogen signaling pathway	166.3	cerebellar cortex
PIK3R1	28	0	457	1774	0.0679920324829541	0.0032678021099809933	0.0	0.047323683257552755	KEGG:hsa04915	Estrogen signaling pathway	161.3	cerebellar nuclei
PIK3R1	28	0	457	1774	0.0679920324829541	0.0032678021099809933	0.0	0.047323683257552755	KEGG:hsa04915	Estrogen signaling pathway	182.0	cerebellar white matter
PIK3R1	28	0	457	1774	0.0679920324829541	0.0032678021099809933	0.0	0.047323683257552755	KEGG:hsa04915	Estrogen signaling pathway	118.6	cervical spinal cord, central gray
PIK3R1	28	0	457	1774	0.0679920324829541	0.0032678021099809933	0.0	0.047323683257552755	KEGG:hsa04915	Estrogen signaling pathway	115.8	cervical spinal cord, dorsal horn
PIK3R1	28	0	457	1774	0.0679920324829541	0.0032678021099809933	0.0	0.047323683257552755	KEGG:hsa04915	Estrogen signaling pathway	93.2	cervical spinal cord, ventral horn
PIK3R1	28	0	457	1774	0.0679920324829541	0.0032678021099809933	0.0	0.047323683257552755	KEGG:hsa04915	Estrogen signaling pathway	62.0	choroid plexus
PIK3R1	28	0	457	1774	0.0679920324829541	0.0032678021099809933	0.0	0.047323683257552755	KEGG:hsa04915	Estrogen signaling pathway	138.6	claustrum
PIK3R1	28	0	457	1774	0.0679920324829541	0.0032678021099809933	0.0	0.047323683257552755	KEGG:hsa04915	Estrogen signaling pathway	198.8	corpus callosum, genu (white matter)
PIK3R1	28	0	457	1774	0.0679920324829541	0.0032678021099809933	0.0	0.047323683257552755	KEGG:hsa04915	Estrogen signaling pathway	171.3	corpus callosum, splenium (white matter)
PIK3R1	28	0	457	1774	0.0679920324829541	0.0032678021099809933	0.0	0.047323683257552755	KEGG:hsa04915	Estrogen signaling pathway	106.4	corticomedial amygdala
PIK3R1	28	0	457	1774	0.0679920324829541	0.0032678021099809933	0.0	0.047323683257552755	KEGG:hsa04915	Estrogen signaling pathway	123.0	cuneiform nucleus
PIK3R1	28	0	457	1774	0.0679920324829541	0.0032678021099809933	0.0	0.047323683257552755	KEGG:hsa04915	Estrogen signaling pathway	99.4	dentate gyrus
PIK3R1	28	0	457	1774	0.0679920324829541	0.0032678021099809933	0.0	0.047323683257552755	KEGG:hsa04915	Estrogen signaling pathway	103.7	dorsal cochlear nucleus
PIK3R1	28	0	457	1774	0.0679920324829541	0.0032678021099809933	0.0	0.047323683257552755	KEGG:hsa04915	Estrogen signaling pathway	119.0	dorsal funiculus (white matter)
PIK3R1	28	0	457	1774	0.0679920324829541	0.0032678021099809933	0.0	0.047323683257552755	KEGG:hsa04915	Estrogen signaling pathway	123.2	dorsal medullary reticular nucleus
PIK3R1	28	0	457	1774	0.0679920324829541	0.0032678021099809933	0.0	0.047323683257552755	KEGG:hsa04915	Estrogen signaling pathway	100.0	dorsal motor vagal complex
PIK3R1	28	0	457	1774	0.0679920324829541	0.0032678021099809933	0.0	0.047323683257552755	KEGG:hsa04915	Estrogen signaling pathway	135.4	dorsal raphe nucleus
PIK3R1	28	0	457	1774	0.0679920324829541	0.0032678021099809933	0.0	0.047323683257552755	KEGG:hsa04915	Estrogen signaling pathway	105.8	dorsal tegmental nucleus
PIK3R1	28	0	457	1774	0.0679920324829541	0.0032678021099809933	0.0	0.047323683257552755	KEGG:hsa04915	Estrogen signaling pathway	122.9	dorsolateral tegmental area
PIK3R1	28	0	457	1774	0.0679920324829541	0.0032678021099809933	0.0	0.047323683257552755	KEGG:hsa04915	Estrogen signaling pathway	128.5	dorsomedial nucleus
PIK3R1	28	0	457	1774	0.0679920324829541	0.0032678021099809933	0.0	0.047323683257552755	KEGG:hsa04915	Estrogen signaling pathway	151.0	entorhinal gyrus
PIK3R1	28	0	457	1774	0.0679920324829541	0.0032678021099809933	0.0	0.047323683257552755	KEGG:hsa04915	Estrogen signaling pathway	160.4	flocculonodular lobe
PIK3R1	28	0	457	1774	0.0679920324829541	0.0032678021099809933	0.0	0.047323683257552755	KEGG:hsa04915	Estrogen signaling pathway	130.0	frontal eye field
PIK3R1	28	0	457	1774	0.0679920324829541	0.0032678021099809933	0.0	0.047323683257552755	KEGG:hsa04915	Estrogen signaling pathway	184.2	frontal operculum
PIK3R1	28	0	457	1774	0.0679920324829541	0.0032678021099809933	0.0	0.047323683257552755	KEGG:hsa04915	Estrogen signaling pathway	181.1	fusiform gyrus
PIK3R1	28	0	457	1774	0.0679920324829541	0.0032678021099809933	0.0	0.047323683257552755	KEGG:hsa04915	Estrogen signaling pathway	120.4	gigantocellular reticular nuclei, medullary
PIK3R1	28	0	457	1774	0.0679920324829541	0.0032678021099809933	0.0	0.047323683257552755	KEGG:hsa04915	Estrogen signaling pathway	96.9	gigantocellular reticular nuclei, pars
PIK3R1	28	0	457	1774	0.0679920324829541	0.0032678021099809933	0.0	0.047323683257552755	KEGG:hsa04915	Estrogen signaling pathway	152.2	globus pallidus, externus
PIK3R1	28	0	457	1774	0.0679920324829541	0.0032678021099809933	0.0	0.047323683257552755	KEGG:hsa04915	Estrogen signaling pathway	180.2	globus pallidus, internus
PIK3R1	28	0	457	1774	0.0679920324829541	0.0032678021099809933	0.0	0.047323683257552755	KEGG:hsa04915	Estrogen signaling pathway	115.7	habenula
PIK3R1	28	0	457	1774	0.0679920324829541	0.0032678021099809933	0.0	0.047323683257552755	KEGG:hsa04915	Estrogen signaling pathway	107.5	hippocampus
PIK3R1	28	0	457	1774	0.0679920324829541	0.0032678021099809933	0.0	0.047323683257552755	KEGG:hsa04915	Estrogen signaling pathway	130.6	hippocampus, CA1
PIK3R1	28	0	457	1774	0.0679920324829541	0.0032678021099809933	0.0	0.047323683257552755	KEGG:hsa04915	Estrogen signaling pathway	125.9	hippocampus, CA2
PIK3R1	28	0	457	1774	0.0679920324829541	0.0032678021099809933	0.0	0.047323683257552755	KEGG:hsa04915	Estrogen signaling pathway	102.3	hippocampus, CA3
PIK3R1	28	0	457	1774	0.0679920324829541	0.0032678021099809933	0.0	0.047323683257552755	KEGG:hsa04915	Estrogen signaling pathway	143.3	inferior colliculus
PIK3R1	28	0	457	1774	0.0679920324829541	0.0032678021099809933	0.0	0.047323683257552755	KEGG:hsa04915	Estrogen signaling pathway	147.0	inferior frontal gyrus, opercular
PIK3R1	28	0	457	1774	0.0679920324829541	0.0032678021099809933	0.0	0.047323683257552755	KEGG:hsa04915	Estrogen signaling pathway	108.9	inferior olive
PIK3R1	28	0	457	1774	0.0679920324829541	0.0032678021099809933	0.0	0.047323683257552755	KEGG:hsa04915	Estrogen signaling pathway	133.8	inferior parietal lobule
PIK3R1	28	0	457	1774	0.0679920324829541	0.0032678021099809933	0.0	0.047323683257552755	KEGG:hsa04915	Estrogen signaling pathway	193.9	inferior temporal gyrus
PIK3R1	28	0	457	1774	0.0679920324829541	0.0032678021099809933	0.0	0.047323683257552755	KEGG:hsa04915	Estrogen signaling pathway	154.8	intraparietal deep sulcus
PIK3R1	28	0	457	1774	0.0679920324829541	0.0032678021099809933	0.0	0.047323683257552755	KEGG:hsa04915	Estrogen signaling pathway	122.3	Kolliker-Fuse nucleus
PIK3R1	28	0	457	1774	0.0679920324829541	0.0032678021099809933	0.0	0.047323683257552755	KEGG:hsa04915	Estrogen signaling pathway	99.3	lateral amygdala
PIK3R1	28	0	457	1774	0.0679920324829541	0.0032678021099809933	0.0	0.047323683257552755	KEGG:hsa04915	Estrogen signaling pathway	137.1	lateral funiculus (white matter)
PIK3R1	28	0	457	1774	0.0679920324829541	0.0032678021099809933	0.0	0.047323683257552755	KEGG:hsa04915	Estrogen signaling pathway	101.6	lateral geniculate body
PIK3R1	28	0	457	1774	0.0679920324829541	0.0032678021099809933	0.0	0.047323683257552755	KEGG:hsa04915	Estrogen signaling pathway	120.9	lateral hypothalamic area
PIK3R1	28	0	457	1774	0.0679920324829541	0.0032678021099809933	0.0	0.047323683257552755	KEGG:hsa04915	Estrogen signaling pathway	111.1	lateral lemniscal nuclei
PIK3R1	28	0	457	1774	0.0679920324829541	0.0032678021099809933	0.0	0.047323683257552755	KEGG:hsa04915	Estrogen signaling pathway	128.1	lateral medullary reticular nucleus
PIK3R1	28	0	457	1774	0.0679920324829541	0.0032678021099809933	0.0	0.047323683257552755	KEGG:hsa04915	Estrogen signaling pathway	142.5	lateral parabrachial nucleus
PIK3R1	28	0	457	1774	0.0679920324829541	0.0032678021099809933	0.0	0.047323683257552755	KEGG:hsa04915	Estrogen signaling pathway	95.2	lateral thalamic nuclei
PIK3R1	28	0	457	1774	0.0679920324829541	0.0032678021099809933	0.0	0.047323683257552755	KEGG:hsa04915	Estrogen signaling pathway	107.1	lateral vestibular nucleus
PIK3R1	28	0	457	1774	0.0679920324829541	0.0032678021099809933	0.0	0.047323683257552755	KEGG:hsa04915	Estrogen signaling pathway	174.7	lingual gyrus
PIK3R1	28	0	457	1774	0.0679920324829541	0.0032678021099809933	0.0	0.047323683257552755	KEGG:hsa04915	Estrogen signaling pathway	92.6	locus coeruleus
PIK3R1	28	0	457	1774	0.0679920324829541	0.0032678021099809933	0.0	0.047323683257552755	KEGG:hsa04915	Estrogen signaling pathway	135.7	mammillary body
PIK3R1	28	0	457	1774	0.0679920324829541	0.0032678021099809933	0.0	0.047323683257552755	KEGG:hsa04915	Estrogen signaling pathway	92.0	medial dorsal thalamic nucleus
PIK3R1	28	0	457	1774	0.0679920324829541	0.0032678021099809933	0.0	0.047323683257552755	KEGG:hsa04915	Estrogen signaling pathway	87.1	medial geniculate body
PIK3R1	28	0	457	1774	0.0679920324829541	0.0032678021099809933	0.0	0.047323683257552755	KEGG:hsa04915	Estrogen signaling pathway	157.9	medial olivary nucleus
PIK3R1	28	0	457	1774	0.0679920324829541	0.0032678021099809933	0.0	0.047323683257552755	KEGG:hsa04915	Estrogen signaling pathway	127.7	medial parabrachial nucleus
PIK3R1	28	0	457	1774	0.0679920324829541	0.0032678021099809933	0.0	0.047323683257552755	KEGG:hsa04915	Estrogen signaling pathway	108.5	medial periolivary nuclei
PIK3R1	28	0	457	1774	0.0679920324829541	0.0032678021099809933	0.0	0.047323683257552755	KEGG:hsa04915	Estrogen signaling pathway	104.8	medial vestibular nucleus
PIK3R1	28	0	457	1774	0.0679920324829541	0.0032678021099809933	0.0	0.047323683257552755	KEGG:hsa04915	Estrogen signaling pathway	122.4	median raphe nucleus
PIK3R1	28	0	457	1774	0.0679920324829541	0.0032678021099809933	0.0	0.047323683257552755	KEGG:hsa04915	Estrogen signaling pathway	105.7	middle cingulate cortex
PIK3R1	28	0	457	1774	0.0679920324829541	0.0032678021099809933	0.0	0.047323683257552755	KEGG:hsa04915	Estrogen signaling pathway	187.6	middle temporal gyrus
PIK3R1	28	0	457	1774	0.0679920324829541	0.0032678021099809933	0.0	0.047323683257552755	KEGG:hsa04915	Estrogen signaling pathway	90.7	motor facial nucleus
PIK3R1	28	0	457	1774	0.0679920324829541	0.0032678021099809933	0.0	0.047323683257552755	KEGG:hsa04915	Estrogen signaling pathway	113.1	motor hypoglossal nucleus
PIK3R1	28	0	457	1774	0.0679920324829541	0.0032678021099809933	0.0	0.047323683257552755	KEGG:hsa04915	Estrogen signaling pathway	98.0	motor trigeminal nucleus
PIK3R1	28	0	457	1774	0.0679920324829541	0.0032678021099809933	0.0	0.047323683257552755	KEGG:hsa04915	Estrogen signaling pathway	108.6	nuclei of the trapezoid body
PIK3R1	28	0	457	1774	0.0679920324829541	0.0032678021099809933	0.0	0.047323683257552755	KEGG:hsa04915	Estrogen signaling pathway	131.0	nucleus accumbens
PIK3R1	28	0	457	1774	0.0679920324829541	0.0032678021099809933	0.0	0.047323683257552755	KEGG:hsa04915	Estrogen signaling pathway	142.3	nucleus ambiguus
PIK3R1	28	0	457	1774	0.0679920324829541	0.0032678021099809933	0.0	0.047323683257552755	KEGG:hsa04915	Estrogen signaling pathway	96.7	nucleus basalis of Meynert
PIK3R1	28	0	457	1774	0.0679920324829541	0.0032678021099809933	0.0	0.047323683257552755	KEGG:hsa04915	Estrogen signaling pathway	97.7	nucleus cuneatus
PIK3R1	28	0	457	1774	0.0679920324829541	0.0032678021099809933	0.0	0.047323683257552755	KEGG:hsa04915	Estrogen signaling pathway	97.0	nucleus gracilis
PIK3R1	28	0	457	1774	0.0679920324829541	0.0032678021099809933	0.0	0.047323683257552755	KEGG:hsa04915	Estrogen signaling pathway	202.5	nucleus of the diagonal band
PIK3R1	28	0	457	1774	0.0679920324829541	0.0032678021099809933	0.0	0.047323683257552755	KEGG:hsa04915	Estrogen signaling pathway	92.1	nucleus raphe magnus
PIK3R1	28	0	457	1774	0.0679920324829541	0.0032678021099809933	0.0	0.047323683257552755	KEGG:hsa04915	Estrogen signaling pathway	161.4	nucleus raphe obscurus
PIK3R1	28	0	457	1774	0.0679920324829541	0.0032678021099809933	0.0	0.047323683257552755	KEGG:hsa04915	Estrogen signaling pathway	157.8	nucleus raphe pallidus
PIK3R1	28	0	457	1774	0.0679920324829541	0.0032678021099809933	0.0	0.047323683257552755	KEGG:hsa04915	Estrogen signaling pathway	159.1	nucleus reuniens
PIK3R1	28	0	457	1774	0.0679920324829541	0.0032678021099809933	0.0	0.047323683257552755	KEGG:hsa04915	Estrogen signaling pathway	127.2	nucleus rhomboideus
PIK3R1	28	0	457	1774	0.0679920324829541	0.0032678021099809933	0.0	0.047323683257552755	KEGG:hsa04915	Estrogen signaling pathway	122.1	nucleus tractus solitarii
PIK3R1	28	0	457	1774	0.0679920324829541	0.0032678021099809933	0.0	0.047323683257552755	KEGG:hsa04915	Estrogen signaling pathway	159.2	occipital cortex
PIK3R1	28	0	457	1774	0.0679920324829541	0.0032678021099809933	0.0	0.047323683257552755	KEGG:hsa04915	Estrogen signaling pathway	139.4	occipital cortex (white matter)
PIK3R1	28	0	457	1774	0.0679920324829541	0.0032678021099809933	0.0	0.047323683257552755	KEGG:hsa04915	Estrogen signaling pathway	144.8	olfactory area
PIK3R1	28	0	457	1774	0.0679920324829541	0.0032678021099809933	0.0	0.047323683257552755	KEGG:hsa04915	Estrogen signaling pathway	157.5	olfactory tubercle
PIK3R1	28	0	457	1774	0.0679920324829541	0.0032678021099809933	0.0	0.047323683257552755	KEGG:hsa04915	Estrogen signaling pathway	195.2	orbitofrontal gyrus, anterior
PIK3R1	28	0	457	1774	0.0679920324829541	0.0032678021099809933	0.0	0.047323683257552755	KEGG:hsa04915	Estrogen signaling pathway	145.5	paracentral lobule, anterior
PIK3R1	28	0	457	1774	0.0679920324829541	0.0032678021099809933	0.0	0.047323683257552755	KEGG:hsa04915	Estrogen signaling pathway	115.2	paracentral lobule, posterior
PIK3R1	28	0	457	1774	0.0679920324829541	0.0032678021099809933	0.0	0.047323683257552755	KEGG:hsa04915	Estrogen signaling pathway	141.4	parahippocampal cortex
PIK3R1	28	0	457	1774	0.0679920324829541	0.0032678021099809933	0.0	0.047323683257552755	KEGG:hsa04915	Estrogen signaling pathway	244.5	parahippocampal cortex (white matter)
PIK3R1	28	0	457	1774	0.0679920324829541	0.0032678021099809933	0.0	0.047323683257552755	KEGG:hsa04915	Estrogen signaling pathway	125.6	paramedian reticular nucleus
PIK3R1	28	0	457	1774	0.0679920324829541	0.0032678021099809933	0.0	0.047323683257552755	KEGG:hsa04915	Estrogen signaling pathway	151.6	paraventricular nucleus
PIK3R1	28	0	457	1774	0.0679920324829541	0.0032678021099809933	0.0	0.047323683257552755	KEGG:hsa04915	Estrogen signaling pathway	93.2	parietal operculum
PIK3R1	28	0	457	1774	0.0679920324829541	0.0032678021099809933	0.0	0.047323683257552755	KEGG:hsa04915	Estrogen signaling pathway	177.2	parieto-insular cortex
PIK3R1	28	0	457	1774	0.0679920324829541	0.0032678021099809933	0.0	0.047323683257552755	KEGG:hsa04915	Estrogen signaling pathway	144.2	parieto-occipital transitional area
PIK3R1	28	0	457	1774	0.0679920324829541	0.0032678021099809933	0.0	0.047323683257552755	KEGG:hsa04915	Estrogen signaling pathway	173.9	parieto-temporal junction (white matter)
PIK3R1	28	0	457	1774	0.0679920324829541	0.0032678021099809933	0.0	0.047323683257552755	KEGG:hsa04915	Estrogen signaling pathway	111.8	parvicellular reticular nuclei
PIK3R1	28	0	457	1774	0.0679920324829541	0.0032678021099809933	0.0	0.047323683257552755	KEGG:hsa04915	Estrogen signaling pathway	116.9	parvicellular reticular nuclei, medullary
PIK3R1	28	0	457	1774	0.0679920324829541	0.0032678021099809933	0.0	0.047323683257552755	KEGG:hsa04915	Estrogen signaling pathway	128.5	pedunculopontine tegmental nucleus
PIK3R1	28	0	457	1774	0.0679920324829541	0.0032678021099809933	0.0	0.047323683257552755	KEGG:hsa04915	Estrogen signaling pathway	142.6	periaquaductal grey, anterior
PIK3R1	28	0	457	1774	0.0679920324829541	0.0032678021099809933	0.0	0.047323683257552755	KEGG:hsa04915	Estrogen signaling pathway	121.5	periaquaductal grey, dorsal
PIK3R1	28	0	457	1774	0.0679920324829541	0.0032678021099809933	0.0	0.047323683257552755	KEGG:hsa04915	Estrogen signaling pathway	136.2	periaquaductal grey, lateral
PIK3R1	28	0	457	1774	0.0679920324829541	0.0032678021099809933	0.0	0.047323683257552755	KEGG:hsa04915	Estrogen signaling pathway	221.9	perirhinal gyrus
PIK3R1	28	0	457	1774	0.0679920324829541	0.0032678021099809933	0.0	0.047323683257552755	KEGG:hsa04915	Estrogen signaling pathway	136.8	peritrigeminal nucleus
PIK3R1	28	0	457	1774	0.0679920324829541	0.0032678021099809933	0.0	0.047323683257552755	KEGG:hsa04915	Estrogen signaling pathway	145.3	piriform cortex
PIK3R1	28	0	457	1774	0.0679920324829541	0.0032678021099809933	0.0	0.047323683257552755	KEGG:hsa04915	Estrogen signaling pathway	113.0	pontine nuclei
PIK3R1	28	0	457	1774	0.0679920324829541	0.0032678021099809933	0.0	0.047323683257552755	KEGG:hsa04915	Estrogen signaling pathway	124.2	pontine raphe nucleus
PIK3R1	28	0	457	1774	0.0679920324829541	0.0032678021099809933	0.0	0.047323683257552755	KEGG:hsa04915	Estrogen signaling pathway	79.0	postcentral gyrus
PIK3R1	28	0	457	1774	0.0679920324829541	0.0032678021099809933	0.0	0.047323683257552755	KEGG:hsa04915	Estrogen signaling pathway	139.0	postcentral gyrus, dorsal
PIK3R1	28	0	457	1774	0.0679920324829541	0.0032678021099809933	0.0	0.047323683257552755	KEGG:hsa04915	Estrogen signaling pathway	166.8	postcentral gyrus, middle
PIK3R1	28	0	457	1774	0.0679920324829541	0.0032678021099809933	0.0	0.047323683257552755	KEGG:hsa04915	Estrogen signaling pathway	141.6	postcentral gyrus, ventral
PIK3R1	28	0	457	1774	0.0679920324829541	0.0032678021099809933	0.0	0.047323683257552755	KEGG:hsa04915	Estrogen signaling pathway	66.2	posterior cingulate cortex
PIK3R1	28	0	457	1774	0.0679920324829541	0.0032678021099809933	0.0	0.047323683257552755	KEGG:hsa04915	Estrogen signaling pathway	100.7	posterior cingulate cortex, dorsal
PIK3R1	28	0	457	1774	0.0679920324829541	0.0032678021099809933	0.0	0.047323683257552755	KEGG:hsa04915	Estrogen signaling pathway	125.3	posterior cingulate cortex, ventral
PIK3R1	28	0	457	1774	0.0679920324829541	0.0032678021099809933	0.0	0.047323683257552755	KEGG:hsa04915	Estrogen signaling pathway	170.2	posterior insular cortex
PIK3R1	28	0	457	1774	0.0679920324829541	0.0032678021099809933	0.0	0.047323683257552755	KEGG:hsa04915	Estrogen signaling pathway	83.2	posterior thalamic nucleus
PIK3R1	28	0	457	1774	0.0679920324829541	0.0032678021099809933	0.0	0.047323683257552755	KEGG:hsa04915	Estrogen signaling pathway	144.7	posteroventral cochlear nucleus
PIK3R1	28	0	457	1774	0.0679920324829541	0.0032678021099809933	0.0	0.047323683257552755	KEGG:hsa04915	Estrogen signaling pathway	67.5	precentral gyrus
PIK3R1	28	0	457	1774	0.0679920324829541	0.0032678021099809933	0.0	0.047323683257552755	KEGG:hsa04915	Estrogen signaling pathway	101.5	precentral gyrus, dorsal
PIK3R1	28	0	457	1774	0.0679920324829541	0.0032678021099809933	0.0	0.047323683257552755	KEGG:hsa04915	Estrogen signaling pathway	148.8	precentral gyrus, middle
PIK3R1	28	0	457	1774	0.0679920324829541	0.0032678021099809933	0.0	0.047323683257552755	KEGG:hsa04915	Estrogen signaling pathway	111.1	precentral gyrus, ventral
PIK3R1	28	0	457	1774	0.0679920324829541	0.0032678021099809933	0.0	0.047323683257552755	KEGG:hsa04915	Estrogen signaling pathway	138.6	precuneus
PIK3R1	28	0	457	1774	0.0679920324829541	0.0032678021099809933	0.0	0.047323683257552755	KEGG:hsa04915	Estrogen signaling pathway	151.5	premotor cortex, dorsal
PIK3R1	28	0	457	1774	0.0679920324829541	0.0032678021099809933	0.0	0.047323683257552755	KEGG:hsa04915	Estrogen signaling pathway	150.0	premotor cortex, ventral
PIK3R1	28	0	457	1774	0.0679920324829541	0.0032678021099809933	0.0	0.047323683257552755	KEGG:hsa04915	Estrogen signaling pathway	134.6	preoptic area
PIK3R1	28	0	457	1774	0.0679920324829541	0.0032678021099809933	0.0	0.047323683257552755	KEGG:hsa04915	Estrogen signaling pathway	112.7	prepositus hypoglossal nucleus
PIK3R1	28	0	457	1774	0.0679920324829541	0.0032678021099809933	0.0	0.047323683257552755	KEGG:hsa04915	Estrogen signaling pathway	112.6	pretectal area
PIK3R1	28	0	457	1774	0.0679920324829541	0.0032678021099809933	0.0	0.047323683257552755	KEGG:hsa04915	Estrogen signaling pathway	108.0	principal sensory trigeminal nucleus
PIK3R1	28	0	457	1774	0.0679920324829541	0.0032678021099809933	0.0	0.047323683257552755	KEGG:hsa04915	Estrogen signaling pathway	109.2	pulvinar
PIK3R1	28	0	457	1774	0.0679920324829541	0.0032678021099809933	0.0	0.047323683257552755	KEGG:hsa04915	Estrogen signaling pathway	114.5	putamen
PIK3R1	28	0	457	1774	0.0679920324829541	0.0032678021099809933	0.0	0.047323683257552755	KEGG:hsa04915	Estrogen signaling pathway	142.9	red nucleus
PIK3R1	28	0	457	1774	0.0679920324829541	0.0032678021099809933	0.0	0.047323683257552755	KEGG:hsa04915	Estrogen signaling pathway	99.1	reticular pontine nucleus, caudal
PIK3R1	28	0	457	1774	0.0679920324829541	0.0032678021099809933	0.0	0.047323683257552755	KEGG:hsa04915	Estrogen signaling pathway	125.3	reticular pontine nucleus, oral
PIK3R1	28	0	457	1774	0.0679920324829541	0.0032678021099809933	0.0	0.047323683257552755	KEGG:hsa04915	Estrogen signaling pathway	87.1	reticulotegmental nucleus
PIK3R1	28	0	457	1774	0.0679920324829541	0.0032678021099809933	0.0	0.047323683257552755	KEGG:hsa04915	Estrogen signaling pathway	144.3	retrosplenial cortex
PIK3R1	28	0	457	1774	0.0679920324829541	0.0032678021099809933	0.0	0.047323683257552755	KEGG:hsa04915	Estrogen signaling pathway	169.2	septal nuclei
PIK3R1	28	0	457	1774	0.0679920324829541	0.0032678021099809933	0.0	0.047323683257552755	KEGG:hsa04915	Estrogen signaling pathway	86.4	somatomor cortex, precentral gyrus (white matter)
PIK3R1	28	0	457	1774	0.0679920324829541	0.0032678021099809933	0.0	0.047323683257552755	KEGG:hsa04915	Estrogen signaling pathway	86.6	somatosensory cortex, postcentral gyrus, ventral (white matter)
PIK3R1	28	0	457	1774	0.0679920324829541	0.0032678021099809933	0.0	0.047323683257552755	KEGG:hsa04915	Estrogen signaling pathway	98.7	spinal trigeminal nucleus, caudal
PIK3R1	28	0	457	1774	0.0679920324829541	0.0032678021099809933	0.0	0.047323683257552755	KEGG:hsa04915	Estrogen signaling pathway	112.6	spinal trigeminal nucleus, interpolar
PIK3R1	28	0	457	1774	0.0679920324829541	0.0032678021099809933	0.0	0.047323683257552755	KEGG:hsa04915	Estrogen signaling pathway	127.0	spinal trigeminal nucleus, oral
PIK3R1	28	0	457	1774	0.0679920324829541	0.0032678021099809933	0.0	0.047323683257552755	KEGG:hsa04915	Estrogen signaling pathway	113.6	spinal vestibular nucleus
PIK3R1	28	0	457	1774	0.0679920324829541	0.0032678021099809933	0.0	0.047323683257552755	KEGG:hsa04915	Estrogen signaling pathway	161.4	stria terminalis, bed nucleus
PIK3R1	28	0	457	1774	0.0679920324829541	0.0032678021099809933	0.0	0.047323683257552755	KEGG:hsa04915	Estrogen signaling pathway	141.4	subcentral gyrus, S2
PIK3R1	28	0	457	1774	0.0679920324829541	0.0032678021099809933	0.0	0.047323683257552755	KEGG:hsa04915	Estrogen signaling pathway	121.7	subcoeruleus area
PIK3R1	28	0	457	1774	0.0679920324829541	0.0032678021099809933	0.0	0.047323683257552755	KEGG:hsa04915	Estrogen signaling pathway	138.7	subiculum
PIK3R1	28	0	457	1774	0.0679920324829541	0.0032678021099809933	0.0	0.047323683257552755	KEGG:hsa04915	Estrogen signaling pathway	95.7	substantia nigra
PIK3R1	28	0	457	1774	0.0679920324829541	0.0032678021099809933	0.0	0.047323683257552755	KEGG:hsa04915	Estrogen signaling pathway	119.7	subthalamic nucleus
PIK3R1	28	0	457	1774	0.0679920324829541	0.0032678021099809933	0.0	0.047323683257552755	KEGG:hsa04915	Estrogen signaling pathway	115.2	superior colliculus
PIK3R1	28	0	457	1774	0.0679920324829541	0.0032678021099809933	0.0	0.047323683257552755	KEGG:hsa04915	Estrogen signaling pathway	114.2	superior olive
PIK3R1	28	0	457	1774	0.0679920324829541	0.0032678021099809933	0.0	0.047323683257552755	KEGG:hsa04915	Estrogen signaling pathway	163.9	superior parietal lobule
PIK3R1	28	0	457	1774	0.0679920324829541	0.0032678021099809933	0.0	0.047323683257552755	KEGG:hsa04915	Estrogen signaling pathway	201.6	superior temporal gyrus
PIK3R1	28	0	457	1774	0.0679920324829541	0.0032678021099809933	0.0	0.047323683257552755	KEGG:hsa04915	Estrogen signaling pathway	123.7	superior vestibular nucleus
PIK3R1	28	0	457	1774	0.0679920324829541	0.0032678021099809933	0.0	0.047323683257552755	KEGG:hsa04915	Estrogen signaling pathway	118.0	supplementary motor cortex
PIK3R1	28	0	457	1774	0.0679920324829541	0.0032678021099809933	0.0	0.047323683257552755	KEGG:hsa04915	Estrogen signaling pathway	178.7	supramarginal gyrus
PIK3R1	28	0	457	1774	0.0679920324829541	0.0032678021099809933	0.0	0.047323683257552755	KEGG:hsa04915	Estrogen signaling pathway	150.5	supraoptic nucleus
PIK3R1	28	0	457	1774	0.0679920324829541	0.0032678021099809933	0.0	0.047323683257552755	KEGG:hsa04915	Estrogen signaling pathway	185.7	temporal pole
PIK3R1	28	0	457	1774	0.0679920324829541	0.0032678021099809933	0.0	0.047323683257552755	KEGG:hsa04915	Estrogen signaling pathway	175.7	temporal white matter
PIK3R1	28	0	457	1774	0.0679920324829541	0.0032678021099809933	0.0	0.047323683257552755	KEGG:hsa04915	Estrogen signaling pathway	147.9	temporo-insular cortex, parainsular gyrus
PIK3R1	28	0	457	1774	0.0679920324829541	0.0032678021099809933	0.0	0.047323683257552755	KEGG:hsa04915	Estrogen signaling pathway	232.3	temporo-occipital transitional zone
PIK3R1	28	0	457	1774	0.0679920324829541	0.0032678021099809933	0.0	0.047323683257552755	KEGG:hsa04915	Estrogen signaling pathway	204.8	transversal temporal gyrus, anterior
PIK3R1	28	0	457	1774	0.0679920324829541	0.0032678021099809933	0.0	0.047323683257552755	KEGG:hsa04915	Estrogen signaling pathway	192.0	transversal temporal gyrus, posterior
PIK3R1	28	0	457	1774	0.0679920324829541	0.0032678021099809933	0.0	0.047323683257552755	KEGG:hsa04915	Estrogen signaling pathway	125.9	ventral medullary reticular nucleus
PIK3R1	28	0	457	1774	0.0679920324829541	0.0032678021099809933	0.0	0.047323683257552755	KEGG:hsa04915	Estrogen signaling pathway	113.7	ventral periolivary nuclei
PIK3R1	28	0	457	1774	0.0679920324829541	0.0032678021099809933	0.0	0.047323683257552755	KEGG:hsa04915	Estrogen signaling pathway	95.3	ventral posterolateral thalamic nucleus
PIK3R1	28	0	457	1774	0.0679920324829541	0.0032678021099809933	0.0	0.047323683257552755	KEGG:hsa04915	Estrogen signaling pathway	104.3	ventral posteromedial thalamic nucleus
PIK3R1	28	0	457	1774	0.0679920324829541	0.0032678021099809933	0.0	0.047323683257552755	KEGG:hsa04915	Estrogen signaling pathway	125.2	ventral tegmental area
PIK3R1	28	0	457	1774	0.0679920324829541	0.0032678021099809933	0.0	0.047323683257552755	KEGG:hsa04915	Estrogen signaling pathway	112.8	ventral thalamic nuclei
PIK3R1	28	0	457	1774	0.0679920324829541	0.0032678021099809933	0.0	0.047323683257552755	KEGG:hsa04915	Estrogen signaling pathway	131.2	ventrolateral medulla, A1-C1 cell groups
PIK3R1	28	0	457	1774	0.0679920324829541	0.0032678021099809933	0.0	0.047323683257552755	KEGG:hsa04915	Estrogen signaling pathway	102.0	ventrolateral tegmental area, A5 NE cell group
PIK3R1	28	0	457	1774	0.0679920324829541	0.0032678021099809933	0.0	0.047323683257552755	KEGG:hsa04915	Estrogen signaling pathway	135.9	ventromedial nucleus
PIK3R1	28	0	457	1774	0.0679920324829541	0.0032678021099809933	0.0	0.047323683257552755	KEGG:hsa04915	Estrogen signaling pathway	137.3	vermis
PIK3R1	28	0	457	1774	0.0679920324829541	0.0032678021099809933	0.0	0.047323683257552755	KEGG:hsa04915	Estrogen signaling pathway	120.4	zona incerta
PIK3R1	28	0	457	1774	0.0679920324829541	0.0032678021099809933	0.0	0.047323683257552755	REACT:R-HSA-2454202	Fc epsilon receptor (FCERI) signaling	100.3	amygdala
PIK3R1	28	0	457	1774	0.0679920324829541	0.0032678021099809933	0.0	0.047323683257552755	REACT:R-HSA-2454202	Fc epsilon receptor (FCERI) signaling	187.1	angular gyrus
PIK3R1	28	0	457	1774	0.0679920324829541	0.0032678021099809933	0.0	0.047323683257552755	REACT:R-HSA-2454202	Fc epsilon receptor (FCERI) signaling	277.4	angular gyrus (white matter)
PIK3R1	28	0	457	1774	0.0679920324829541	0.0032678021099809933	0.0	0.047323683257552755	REACT:R-HSA-2454202	Fc epsilon receptor (FCERI) signaling	108.4	anterior cingulate cortex, supragenual-dorsal
PIK3R1	28	0	457	1774	0.0679920324829541	0.0032678021099809933	0.0	0.047323683257552755	REACT:R-HSA-2454202	Fc epsilon receptor (FCERI) signaling	107.5	anterior cingulate cortex, supragenual-ventral
PIK3R1	28	0	457	1774	0.0679920324829541	0.0032678021099809933	0.0	0.047323683257552755	REACT:R-HSA-2454202	Fc epsilon receptor (FCERI) signaling	129.8	anterior cochlear nucleus, ventral
PIK3R1	28	0	457	1774	0.0679920324829541	0.0032678021099809933	0.0	0.047323683257552755	REACT:R-HSA-2454202	Fc epsilon receptor (FCERI) signaling	134.6	anterior funiculus (white matter)
PIK3R1	28	0	457	1774	0.0679920324829541	0.0032678021099809933	0.0	0.047323683257552755	REACT:R-HSA-2454202	Fc epsilon receptor (FCERI) signaling	162.8	anterior insular cortex, dorsal
PIK3R1	28	0	457	1774	0.0679920324829541	0.0032678021099809933	0.0	0.047323683257552755	REACT:R-HSA-2454202	Fc epsilon receptor (FCERI) signaling	191.8	anterior insular cortex, ventral
PIK3R1	28	0	457	1774	0.0679920324829541	0.0032678021099809933	0.0	0.047323683257552755	REACT:R-HSA-2454202	Fc epsilon receptor (FCERI) signaling	100.1	anterior thalamic nucleus, ventral
PIK3R1	28	0	457	1774	0.0679920324829541	0.0032678021099809933	0.0	0.047323683257552755	REACT:R-HSA-2454202	Fc epsilon receptor (FCERI) signaling	118.7	arcuate nucleus
PIK3R1	28	0	457	1774	0.0679920324829541	0.0032678021099809933	0.0	0.047323683257552755	REACT:R-HSA-2454202	Fc epsilon receptor (FCERI) signaling	144.2	area parastriata, inferior
PIK3R1	28	0	457	1774	0.0679920324829541	0.0032678021099809933	0.0	0.047323683257552755	REACT:R-HSA-2454202	Fc epsilon receptor (FCERI) signaling	150.6	area parastriata, parietal
PIK3R1	28	0	457	1774	0.0679920324829541	0.0032678021099809933	0.0	0.047323683257552755	REACT:R-HSA-2454202	Fc epsilon receptor (FCERI) signaling	126.6	area parastriata, superior
PIK3R1	28	0	457	1774	0.0679920324829541	0.0032678021099809933	0.0	0.047323683257552755	REACT:R-HSA-2454202	Fc epsilon receptor (FCERI) signaling	160.1	area parastriata, temporal
PIK3R1	28	0	457	1774	0.0679920324829541	0.0032678021099809933	0.0	0.047323683257552755	REACT:R-HSA-2454202	Fc epsilon receptor (FCERI) signaling	109.3	area postrema
PIK3R1	28	0	457	1774	0.0679920324829541	0.0032678021099809933	0.0	0.047323683257552755	REACT:R-HSA-2454202	Fc epsilon receptor (FCERI) signaling	171.2	area striata
PIK3R1	28	0	457	1774	0.0679920324829541	0.0032678021099809933	0.0	0.047323683257552755	REACT:R-HSA-2454202	Fc epsilon receptor (FCERI) signaling	208.0	area striata (white matter)
PIK3R1	28	0	457	1774	0.0679920324829541	0.0032678021099809933	0.0	0.047323683257552755	REACT:R-HSA-2454202	Fc epsilon receptor (FCERI) signaling	96.9	basal amygdala
PIK3R1	28	0	457	1774	0.0679920324829541	0.0032678021099809933	0.0	0.047323683257552755	REACT:R-HSA-2454202	Fc epsilon receptor (FCERI) signaling	128.0	caudate nucleus
PIK3R1	28	0	457	1774	0.0679920324829541	0.0032678021099809933	0.0	0.047323683257552755	REACT:R-HSA-2454202	Fc epsilon receptor (FCERI) signaling	99.0	central amygdala
PIK3R1	28	0	457	1774	0.0679920324829541	0.0032678021099809933	0.0	0.047323683257552755	REACT:R-HSA-2454202	Fc epsilon receptor (FCERI) signaling	170.2	centromedial thalamic nucleus
PIK3R1	28	0	457	1774	0.0679920324829541	0.0032678021099809933	0.0	0.047323683257552755	REACT:R-HSA-2454202	Fc epsilon receptor (FCERI) signaling	166.3	cerebellar cortex
PIK3R1	28	0	457	1774	0.0679920324829541	0.0032678021099809933	0.0	0.047323683257552755	REACT:R-HSA-2454202	Fc epsilon receptor (FCERI) signaling	161.3	cerebellar nuclei
PIK3R1	28	0	457	1774	0.0679920324829541	0.0032678021099809933	0.0	0.047323683257552755	REACT:R-HSA-2454202	Fc epsilon receptor (FCERI) signaling	182.0	cerebellar white matter
PIK3R1	28	0	457	1774	0.0679920324829541	0.0032678021099809933	0.0	0.047323683257552755	REACT:R-HSA-2454202	Fc epsilon receptor (FCERI) signaling	118.6	cervical spinal cord, central gray
PIK3R1	28	0	457	1774	0.0679920324829541	0.0032678021099809933	0.0	0.047323683257552755	REACT:R-HSA-2454202	Fc epsilon receptor (FCERI) signaling	115.8	cervical spinal cord, dorsal horn
PIK3R1	28	0	457	1774	0.0679920324829541	0.0032678021099809933	0.0	0.047323683257552755	REACT:R-HSA-2454202	Fc epsilon receptor (FCERI) signaling	93.2	cervical spinal cord, ventral horn
PIK3R1	28	0	457	1774	0.0679920324829541	0.0032678021099809933	0.0	0.047323683257552755	REACT:R-HSA-2454202	Fc epsilon receptor (FCERI) signaling	62.0	choroid plexus
PIK3R1	28	0	457	1774	0.0679920324829541	0.0032678021099809933	0.0	0.047323683257552755	REACT:R-HSA-2454202	Fc epsilon receptor (FCERI) signaling	138.6	claustrum
PIK3R1	28	0	457	1774	0.0679920324829541	0.0032678021099809933	0.0	0.047323683257552755	REACT:R-HSA-2454202	Fc epsilon receptor (FCERI) signaling	198.8	corpus callosum, genu (white matter)
PIK3R1	28	0	457	1774	0.0679920324829541	0.0032678021099809933	0.0	0.047323683257552755	REACT:R-HSA-2454202	Fc epsilon receptor (FCERI) signaling	171.3	corpus callosum, splenium (white matter)
PIK3R1	28	0	457	1774	0.0679920324829541	0.0032678021099809933	0.0	0.047323683257552755	REACT:R-HSA-2454202	Fc epsilon receptor (FCERI) signaling	106.4	corticomedial amygdala
PIK3R1	28	0	457	1774	0.0679920324829541	0.0032678021099809933	0.0	0.047323683257552755	REACT:R-HSA-2454202	Fc epsilon receptor (FCERI) signaling	123.0	cuneiform nucleus
PIK3R1	28	0	457	1774	0.0679920324829541	0.0032678021099809933	0.0	0.047323683257552755	REACT:R-HSA-2454202	Fc epsilon receptor (FCERI) signaling	99.4	dentate gyrus
PIK3R1	28	0	457	1774	0.0679920324829541	0.0032678021099809933	0.0	0.047323683257552755	REACT:R-HSA-2454202	Fc epsilon receptor (FCERI) signaling	103.7	dorsal cochlear nucleus
PIK3R1	28	0	457	1774	0.0679920324829541	0.0032678021099809933	0.0	0.047323683257552755	REACT:R-HSA-2454202	Fc epsilon receptor (FCERI) signaling	119.0	dorsal funiculus (white matter)
PIK3R1	28	0	457	1774	0.0679920324829541	0.0032678021099809933	0.0	0.047323683257552755	REACT:R-HSA-2454202	Fc epsilon receptor (FCERI) signaling	123.2	dorsal medullary reticular nucleus
PIK3R1	28	0	457	1774	0.0679920324829541	0.0032678021099809933	0.0	0.047323683257552755	REACT:R-HSA-2454202	Fc epsilon receptor (FCERI) signaling	100.0	dorsal motor vagal complex
PIK3R1	28	0	457	1774	0.0679920324829541	0.0032678021099809933	0.0	0.047323683257552755	REACT:R-HSA-2454202	Fc epsilon receptor (FCERI) signaling	135.4	dorsal raphe nucleus
PIK3R1	28	0	457	1774	0.0679920324829541	0.0032678021099809933	0.0	0.047323683257552755	REACT:R-HSA-2454202	Fc epsilon receptor (FCERI) signaling	105.8	dorsal tegmental nucleus
PIK3R1	28	0	457	1774	0.0679920324829541	0.0032678021099809933	0.0	0.047323683257552755	REACT:R-HSA-2454202	Fc epsilon receptor (FCERI) signaling	122.9	dorsolateral tegmental area
PIK3R1	28	0	457	1774	0.0679920324829541	0.0032678021099809933	0.0	0.047323683257552755	REACT:R-HSA-2454202	Fc epsilon receptor (FCERI) signaling	128.5	dorsomedial nucleus
PIK3R1	28	0	457	1774	0.0679920324829541	0.0032678021099809933	0.0	0.047323683257552755	REACT:R-HSA-2454202	Fc epsilon receptor (FCERI) signaling	151.0	entorhinal gyrus
PIK3R1	28	0	457	1774	0.0679920324829541	0.0032678021099809933	0.0	0.047323683257552755	REACT:R-HSA-2454202	Fc epsilon receptor (FCERI) signaling	160.4	flocculonodular lobe
PIK3R1	28	0	457	1774	0.0679920324829541	0.0032678021099809933	0.0	0.047323683257552755	REACT:R-HSA-2454202	Fc epsilon receptor (FCERI) signaling	130.0	frontal eye field
PIK3R1	28	0	457	1774	0.0679920324829541	0.0032678021099809933	0.0	0.047323683257552755	REACT:R-HSA-2454202	Fc epsilon receptor (FCERI) signaling	184.2	frontal operculum
PIK3R1	28	0	457	1774	0.0679920324829541	0.0032678021099809933	0.0	0.047323683257552755	REACT:R-HSA-2454202	Fc epsilon receptor (FCERI) signaling	181.1	fusiform gyrus
PIK3R1	28	0	457	1774	0.0679920324829541	0.0032678021099809933	0.0	0.047323683257552755	REACT:R-HSA-2454202	Fc epsilon receptor (FCERI) signaling	120.4	gigantocellular reticular nuclei, medullary
PIK3R1	28	0	457	1774	0.0679920324829541	0.0032678021099809933	0.0	0.047323683257552755	REACT:R-HSA-2454202	Fc epsilon receptor (FCERI) signaling	96.9	gigantocellular reticular nuclei, pars
PIK3R1	28	0	457	1774	0.0679920324829541	0.0032678021099809933	0.0	0.047323683257552755	REACT:R-HSA-2454202	Fc epsilon receptor (FCERI) signaling	152.2	globus pallidus, externus
PIK3R1	28	0	457	1774	0.0679920324829541	0.0032678021099809933	0.0	0.047323683257552755	REACT:R-HSA-2454202	Fc epsilon receptor (FCERI) signaling	180.2	globus pallidus, internus
PIK3R1	28	0	457	1774	0.0679920324829541	0.0032678021099809933	0.0	0.047323683257552755	REACT:R-HSA-2454202	Fc epsilon receptor (FCERI) signaling	115.7	habenula
PIK3R1	28	0	457	1774	0.0679920324829541	0.0032678021099809933	0.0	0.047323683257552755	REACT:R-HSA-2454202	Fc epsilon receptor (FCERI) signaling	107.5	hippocampus
PIK3R1	28	0	457	1774	0.0679920324829541	0.0032678021099809933	0.0	0.047323683257552755	REACT:R-HSA-2454202	Fc epsilon receptor (FCERI) signaling	130.6	hippocampus, CA1
PIK3R1	28	0	457	1774	0.0679920324829541	0.0032678021099809933	0.0	0.047323683257552755	REACT:R-HSA-2454202	Fc epsilon receptor (FCERI) signaling	125.9	hippocampus, CA2
PIK3R1	28	0	457	1774	0.0679920324829541	0.0032678021099809933	0.0	0.047323683257552755	REACT:R-HSA-2454202	Fc epsilon receptor (FCERI) signaling	102.3	hippocampus, CA3
PIK3R1	28	0	457	1774	0.0679920324829541	0.0032678021099809933	0.0	0.047323683257552755	REACT:R-HSA-2454202	Fc epsilon receptor (FCERI) signaling	143.3	inferior colliculus
PIK3R1	28	0	457	1774	0.0679920324829541	0.0032678021099809933	0.0	0.047323683257552755	REACT:R-HSA-2454202	Fc epsilon receptor (FCERI) signaling	147.0	inferior frontal gyrus, opercular
PIK3R1	28	0	457	1774	0.0679920324829541	0.0032678021099809933	0.0	0.047323683257552755	REACT:R-HSA-2454202	Fc epsilon receptor (FCERI) signaling	108.9	inferior olive
PIK3R1	28	0	457	1774	0.0679920324829541	0.0032678021099809933	0.0	0.047323683257552755	REACT:R-HSA-2454202	Fc epsilon receptor (FCERI) signaling	133.8	inferior parietal lobule
PIK3R1	28	0	457	1774	0.0679920324829541	0.0032678021099809933	0.0	0.047323683257552755	REACT:R-HSA-2454202	Fc epsilon receptor (FCERI) signaling	193.9	inferior temporal gyrus
PIK3R1	28	0	457	1774	0.0679920324829541	0.0032678021099809933	0.0	0.047323683257552755	REACT:R-HSA-2454202	Fc epsilon receptor (FCERI) signaling	154.8	intraparietal deep sulcus
PIK3R1	28	0	457	1774	0.0679920324829541	0.0032678021099809933	0.0	0.047323683257552755	REACT:R-HSA-2454202	Fc epsilon receptor (FCERI) signaling	122.3	Kolliker-Fuse nucleus
PIK3R1	28	0	457	1774	0.0679920324829541	0.0032678021099809933	0.0	0.047323683257552755	REACT:R-HSA-2454202	Fc epsilon receptor (FCERI) signaling	99.3	lateral amygdala
PIK3R1	28	0	457	1774	0.0679920324829541	0.0032678021099809933	0.0	0.047323683257552755	REACT:R-HSA-2454202	Fc epsilon receptor (FCERI) signaling	137.1	lateral funiculus (white matter)
PIK3R1	28	0	457	1774	0.0679920324829541	0.0032678021099809933	0.0	0.047323683257552755	REACT:R-HSA-2454202	Fc epsilon receptor (FCERI) signaling	101.6	lateral geniculate body
PIK3R1	28	0	457	1774	0.0679920324829541	0.0032678021099809933	0.0	0.047323683257552755	REACT:R-HSA-2454202	Fc epsilon receptor (FCERI) signaling	120.9	lateral hypothalamic area
PIK3R1	28	0	457	1774	0.0679920324829541	0.0032678021099809933	0.0	0.047323683257552755	REACT:R-HSA-2454202	Fc epsilon receptor (FCERI) signaling	111.1	lateral lemniscal nuclei
PIK3R1	28	0	457	1774	0.0679920324829541	0.0032678021099809933	0.0	0.047323683257552755	REACT:R-HSA-2454202	Fc epsilon receptor (FCERI) signaling	128.1	lateral medullary reticular nucleus
PIK3R1	28	0	457	1774	0.0679920324829541	0.0032678021099809933	0.0	0.047323683257552755	REACT:R-HSA-2454202	Fc epsilon receptor (FCERI) signaling	142.5	lateral parabrachial nucleus
PIK3R1	28	0	457	1774	0.0679920324829541	0.0032678021099809933	0.0	0.047323683257552755	REACT:R-HSA-2454202	Fc epsilon receptor (FCERI) signaling	95.2	lateral thalamic nuclei
PIK3R1	28	0	457	1774	0.0679920324829541	0.0032678021099809933	0.0	0.047323683257552755	REACT:R-HSA-2454202	Fc epsilon receptor (FCERI) signaling	107.1	lateral vestibular nucleus
PIK3R1	28	0	457	1774	0.0679920324829541	0.0032678021099809933	0.0	0.047323683257552755	REACT:R-HSA-2454202	Fc epsilon receptor (FCERI) signaling	174.7	lingual gyrus
PIK3R1	28	0	457	1774	0.0679920324829541	0.0032678021099809933	0.0	0.047323683257552755	REACT:R-HSA-2454202	Fc epsilon receptor (FCERI) signaling	92.6	locus coeruleus
PIK3R1	28	0	457	1774	0.0679920324829541	0.0032678021099809933	0.0	0.047323683257552755	REACT:R-HSA-2454202	Fc epsilon receptor (FCERI) signaling	135.7	mammillary body
PIK3R1	28	0	457	1774	0.0679920324829541	0.0032678021099809933	0.0	0.047323683257552755	REACT:R-HSA-2454202	Fc epsilon receptor (FCERI) signaling	92.0	medial dorsal thalamic nucleus
PIK3R1	28	0	457	1774	0.0679920324829541	0.0032678021099809933	0.0	0.047323683257552755	REACT:R-HSA-2454202	Fc epsilon receptor (FCERI) signaling	87.1	medial geniculate body
PIK3R1	28	0	457	1774	0.0679920324829541	0.0032678021099809933	0.0	0.047323683257552755	REACT:R-HSA-2454202	Fc epsilon receptor (FCERI) signaling	157.9	medial olivary nucleus
PIK3R1	28	0	457	1774	0.0679920324829541	0.0032678021099809933	0.0	0.047323683257552755	REACT:R-HSA-2454202	Fc epsilon receptor (FCERI) signaling	127.7	medial parabrachial nucleus
PIK3R1	28	0	457	1774	0.0679920324829541	0.0032678021099809933	0.0	0.047323683257552755	REACT:R-HSA-2454202	Fc epsilon receptor (FCERI) signaling	108.5	medial periolivary nuclei
PIK3R1	28	0	457	1774	0.0679920324829541	0.0032678021099809933	0.0	0.047323683257552755	REACT:R-HSA-2454202	Fc epsilon receptor (FCERI) signaling	104.8	medial vestibular nucleus
PIK3R1	28	0	457	1774	0.0679920324829541	0.0032678021099809933	0.0	0.047323683257552755	REACT:R-HSA-2454202	Fc epsilon receptor (FCERI) signaling	122.4	median raphe nucleus
PIK3R1	28	0	457	1774	0.0679920324829541	0.0032678021099809933	0.0	0.047323683257552755	REACT:R-HSA-2454202	Fc epsilon receptor (FCERI) signaling	105.7	middle cingulate cortex
PIK3R1	28	0	457	1774	0.0679920324829541	0.0032678021099809933	0.0	0.047323683257552755	REACT:R-HSA-2454202	Fc epsilon receptor (FCERI) signaling	187.6	middle temporal gyrus
PIK3R1	28	0	457	1774	0.0679920324829541	0.0032678021099809933	0.0	0.047323683257552755	REACT:R-HSA-2454202	Fc epsilon receptor (FCERI) signaling	90.7	motor facial nucleus
PIK3R1	28	0	457	1774	0.0679920324829541	0.0032678021099809933	0.0	0.047323683257552755	REACT:R-HSA-2454202	Fc epsilon receptor (FCERI) signaling	113.1	motor hypoglossal nucleus
PIK3R1	28	0	457	1774	0.0679920324829541	0.0032678021099809933	0.0	0.047323683257552755	REACT:R-HSA-2454202	Fc epsilon receptor (FCERI) signaling	98.0	motor trigeminal nucleus
PIK3R1	28	0	457	1774	0.0679920324829541	0.0032678021099809933	0.0	0.047323683257552755	REACT:R-HSA-2454202	Fc epsilon receptor (FCERI) signaling	108.6	nuclei of the trapezoid body
PIK3R1	28	0	457	1774	0.0679920324829541	0.0032678021099809933	0.0	0.047323683257552755	REACT:R-HSA-2454202	Fc epsilon receptor (FCERI) signaling	131.0	nucleus accumbens
PIK3R1	28	0	457	1774	0.0679920324829541	0.0032678021099809933	0.0	0.047323683257552755	REACT:R-HSA-2454202	Fc epsilon receptor (FCERI) signaling	142.3	nucleus ambiguus
PIK3R1	28	0	457	1774	0.0679920324829541	0.0032678021099809933	0.0	0.047323683257552755	REACT:R-HSA-2454202	Fc epsilon receptor (FCERI) signaling	96.7	nucleus basalis of Meynert
PIK3R1	28	0	457	1774	0.0679920324829541	0.0032678021099809933	0.0	0.047323683257552755	REACT:R-HSA-2454202	Fc epsilon receptor (FCERI) signaling	97.7	nucleus cuneatus
PIK3R1	28	0	457	1774	0.0679920324829541	0.0032678021099809933	0.0	0.047323683257552755	REACT:R-HSA-2454202	Fc epsilon receptor (FCERI) signaling	97.0	nucleus gracilis
PIK3R1	28	0	457	1774	0.0679920324829541	0.0032678021099809933	0.0	0.047323683257552755	REACT:R-HSA-2454202	Fc epsilon receptor (FCERI) signaling	202.5	nucleus of the diagonal band
PIK3R1	28	0	457	1774	0.0679920324829541	0.0032678021099809933	0.0	0.047323683257552755	REACT:R-HSA-2454202	Fc epsilon receptor (FCERI) signaling	92.1	nucleus raphe magnus
PIK3R1	28	0	457	1774	0.0679920324829541	0.0032678021099809933	0.0	0.047323683257552755	REACT:R-HSA-2454202	Fc epsilon receptor (FCERI) signaling	161.4	nucleus raphe obscurus
PIK3R1	28	0	457	1774	0.0679920324829541	0.0032678021099809933	0.0	0.047323683257552755	REACT:R-HSA-2454202	Fc epsilon receptor (FCERI) signaling	157.8	nucleus raphe pallidus
PIK3R1	28	0	457	1774	0.0679920324829541	0.0032678021099809933	0.0	0.047323683257552755	REACT:R-HSA-2454202	Fc epsilon receptor (FCERI) signaling	159.1	nucleus reuniens
PIK3R1	28	0	457	1774	0.0679920324829541	0.0032678021099809933	0.0	0.047323683257552755	REACT:R-HSA-2454202	Fc epsilon receptor (FCERI) signaling	127.2	nucleus rhomboideus
PIK3R1	28	0	457	1774	0.0679920324829541	0.0032678021099809933	0.0	0.047323683257552755	REACT:R-HSA-2454202	Fc epsilon receptor (FCERI) signaling	122.1	nucleus tractus solitarii
PIK3R1	28	0	457	1774	0.0679920324829541	0.0032678021099809933	0.0	0.047323683257552755	REACT:R-HSA-2454202	Fc epsilon receptor (FCERI) signaling	159.2	occipital cortex
PIK3R1	28	0	457	1774	0.0679920324829541	0.0032678021099809933	0.0	0.047323683257552755	REACT:R-HSA-2454202	Fc epsilon receptor (FCERI) signaling	139.4	occipital cortex (white matter)
PIK3R1	28	0	457	1774	0.0679920324829541	0.0032678021099809933	0.0	0.047323683257552755	REACT:R-HSA-2454202	Fc epsilon receptor (FCERI) signaling	144.8	olfactory area
PIK3R1	28	0	457	1774	0.0679920324829541	0.0032678021099809933	0.0	0.047323683257552755	REACT:R-HSA-2454202	Fc epsilon receptor (FCERI) signaling	157.5	olfactory tubercle
PIK3R1	28	0	457	1774	0.0679920324829541	0.0032678021099809933	0.0	0.047323683257552755	REACT:R-HSA-2454202	Fc epsilon receptor (FCERI) signaling	195.2	orbitofrontal gyrus, anterior
PIK3R1	28	0	457	1774	0.0679920324829541	0.0032678021099809933	0.0	0.047323683257552755	REACT:R-HSA-2454202	Fc epsilon receptor (FCERI) signaling	145.5	paracentral lobule, anterior
PIK3R1	28	0	457	1774	0.0679920324829541	0.0032678021099809933	0.0	0.047323683257552755	REACT:R-HSA-2454202	Fc epsilon receptor (FCERI) signaling	115.2	paracentral lobule, posterior
PIK3R1	28	0	457	1774	0.0679920324829541	0.0032678021099809933	0.0	0.047323683257552755	REACT:R-HSA-2454202	Fc epsilon receptor (FCERI) signaling	141.4	parahippocampal cortex
PIK3R1	28	0	457	1774	0.0679920324829541	0.0032678021099809933	0.0	0.047323683257552755	REACT:R-HSA-2454202	Fc epsilon receptor (FCERI) signaling	244.5	parahippocampal cortex (white matter)
PIK3R1	28	0	457	1774	0.0679920324829541	0.0032678021099809933	0.0	0.047323683257552755	REACT:R-HSA-2454202	Fc epsilon receptor (FCERI) signaling	125.6	paramedian reticular nucleus
PIK3R1	28	0	457	1774	0.0679920324829541	0.0032678021099809933	0.0	0.047323683257552755	REACT:R-HSA-2454202	Fc epsilon receptor (FCERI) signaling	151.6	paraventricular nucleus
PIK3R1	28	0	457	1774	0.0679920324829541	0.0032678021099809933	0.0	0.047323683257552755	REACT:R-HSA-2454202	Fc epsilon receptor (FCERI) signaling	93.2	parietal operculum
PIK3R1	28	0	457	1774	0.0679920324829541	0.0032678021099809933	0.0	0.047323683257552755	REACT:R-HSA-2454202	Fc epsilon receptor (FCERI) signaling	177.2	parieto-insular cortex
PIK3R1	28	0	457	1774	0.0679920324829541	0.0032678021099809933	0.0	0.047323683257552755	REACT:R-HSA-2454202	Fc epsilon receptor (FCERI) signaling	144.2	parieto-occipital transitional area
PIK3R1	28	0	457	1774	0.0679920324829541	0.0032678021099809933	0.0	0.047323683257552755	REACT:R-HSA-2454202	Fc epsilon receptor (FCERI) signaling	173.9	parieto-temporal junction (white matter)
PIK3R1	28	0	457	1774	0.0679920324829541	0.0032678021099809933	0.0	0.047323683257552755	REACT:R-HSA-2454202	Fc epsilon receptor (FCERI) signaling	111.8	parvicellular reticular nuclei
PIK3R1	28	0	457	1774	0.0679920324829541	0.0032678021099809933	0.0	0.047323683257552755	REACT:R-HSA-2454202	Fc epsilon receptor (FCERI) signaling	116.9	parvicellular reticular nuclei, medullary
PIK3R1	28	0	457	1774	0.0679920324829541	0.0032678021099809933	0.0	0.047323683257552755	REACT:R-HSA-2454202	Fc epsilon receptor (FCERI) signaling	128.5	pedunculopontine tegmental nucleus
PIK3R1	28	0	457	1774	0.0679920324829541	0.0032678021099809933	0.0	0.047323683257552755	REACT:R-HSA-2454202	Fc epsilon receptor (FCERI) signaling	142.6	periaquaductal grey, anterior
PIK3R1	28	0	457	1774	0.0679920324829541	0.0032678021099809933	0.0	0.047323683257552755	REACT:R-HSA-2454202	Fc epsilon receptor (FCERI) signaling	121.5	periaquaductal grey, dorsal
PIK3R1	28	0	457	1774	0.0679920324829541	0.0032678021099809933	0.0	0.047323683257552755	REACT:R-HSA-2454202	Fc epsilon receptor (FCERI) signaling	136.2	periaquaductal grey, lateral
PIK3R1	28	0	457	1774	0.0679920324829541	0.0032678021099809933	0.0	0.047323683257552755	REACT:R-HSA-2454202	Fc epsilon receptor (FCERI) signaling	221.9	perirhinal gyrus
PIK3R1	28	0	457	1774	0.0679920324829541	0.0032678021099809933	0.0	0.047323683257552755	REACT:R-HSA-2454202	Fc epsilon receptor (FCERI) signaling	136.8	peritrigeminal nucleus
PIK3R1	28	0	457	1774	0.0679920324829541	0.0032678021099809933	0.0	0.047323683257552755	REACT:R-HSA-2454202	Fc epsilon receptor (FCERI) signaling	145.3	piriform cortex
PIK3R1	28	0	457	1774	0.0679920324829541	0.0032678021099809933	0.0	0.047323683257552755	REACT:R-HSA-2454202	Fc epsilon receptor (FCERI) signaling	113.0	pontine nuclei
PIK3R1	28	0	457	1774	0.0679920324829541	0.0032678021099809933	0.0	0.047323683257552755	REACT:R-HSA-2454202	Fc epsilon receptor (FCERI) signaling	124.2	pontine raphe nucleus
PIK3R1	28	0	457	1774	0.0679920324829541	0.0032678021099809933	0.0	0.047323683257552755	REACT:R-HSA-2454202	Fc epsilon receptor (FCERI) signaling	79.0	postcentral gyrus
PIK3R1	28	0	457	1774	0.0679920324829541	0.0032678021099809933	0.0	0.047323683257552755	REACT:R-HSA-2454202	Fc epsilon receptor (FCERI) signaling	139.0	postcentral gyrus, dorsal
PIK3R1	28	0	457	1774	0.0679920324829541	0.0032678021099809933	0.0	0.047323683257552755	REACT:R-HSA-2454202	Fc epsilon receptor (FCERI) signaling	166.8	postcentral gyrus, middle
PIK3R1	28	0	457	1774	0.0679920324829541	0.0032678021099809933	0.0	0.047323683257552755	REACT:R-HSA-2454202	Fc epsilon receptor (FCERI) signaling	141.6	postcentral gyrus, ventral
PIK3R1	28	0	457	1774	0.0679920324829541	0.0032678021099809933	0.0	0.047323683257552755	REACT:R-HSA-2454202	Fc epsilon receptor (FCERI) signaling	66.2	posterior cingulate cortex
PIK3R1	28	0	457	1774	0.0679920324829541	0.0032678021099809933	0.0	0.047323683257552755	REACT:R-HSA-2454202	Fc epsilon receptor (FCERI) signaling	100.7	posterior cingulate cortex, dorsal
PIK3R1	28	0	457	1774	0.0679920324829541	0.0032678021099809933	0.0	0.047323683257552755	REACT:R-HSA-2454202	Fc epsilon receptor (FCERI) signaling	125.3	posterior cingulate cortex, ventral
PIK3R1	28	0	457	1774	0.0679920324829541	0.0032678021099809933	0.0	0.047323683257552755	REACT:R-HSA-2454202	Fc epsilon receptor (FCERI) signaling	170.2	posterior insular cortex
PIK3R1	28	0	457	1774	0.0679920324829541	0.0032678021099809933	0.0	0.047323683257552755	REACT:R-HSA-2454202	Fc epsilon receptor (FCERI) signaling	83.2	posterior thalamic nucleus
PIK3R1	28	0	457	1774	0.0679920324829541	0.0032678021099809933	0.0	0.047323683257552755	REACT:R-HSA-2454202	Fc epsilon receptor (FCERI) signaling	144.7	posteroventral cochlear nucleus
PIK3R1	28	0	457	1774	0.0679920324829541	0.0032678021099809933	0.0	0.047323683257552755	REACT:R-HSA-2454202	Fc epsilon receptor (FCERI) signaling	67.5	precentral gyrus
PIK3R1	28	0	457	1774	0.0679920324829541	0.0032678021099809933	0.0	0.047323683257552755	REACT:R-HSA-2454202	Fc epsilon receptor (FCERI) signaling	101.5	precentral gyrus, dorsal
PIK3R1	28	0	457	1774	0.0679920324829541	0.0032678021099809933	0.0	0.047323683257552755	REACT:R-HSA-2454202	Fc epsilon receptor (FCERI) signaling	148.8	precentral gyrus, middle
PIK3R1	28	0	457	1774	0.0679920324829541	0.0032678021099809933	0.0	0.047323683257552755	REACT:R-HSA-2454202	Fc epsilon receptor (FCERI) signaling	111.1	precentral gyrus, ventral
PIK3R1	28	0	457	1774	0.0679920324829541	0.0032678021099809933	0.0	0.047323683257552755	REACT:R-HSA-2454202	Fc epsilon receptor (FCERI) signaling	138.6	precuneus
PIK3R1	28	0	457	1774	0.0679920324829541	0.0032678021099809933	0.0	0.047323683257552755	REACT:R-HSA-2454202	Fc epsilon receptor (FCERI) signaling	151.5	premotor cortex, dorsal
PIK3R1	28	0	457	1774	0.0679920324829541	0.0032678021099809933	0.0	0.047323683257552755	REACT:R-HSA-2454202	Fc epsilon receptor (FCERI) signaling	150.0	premotor cortex, ventral
PIK3R1	28	0	457	1774	0.0679920324829541	0.0032678021099809933	0.0	0.047323683257552755	REACT:R-HSA-2454202	Fc epsilon receptor (FCERI) signaling	134.6	preoptic area
PIK3R1	28	0	457	1774	0.0679920324829541	0.0032678021099809933	0.0	0.047323683257552755	REACT:R-HSA-2454202	Fc epsilon receptor (FCERI) signaling	112.7	prepositus hypoglossal nucleus
PIK3R1	28	0	457	1774	0.0679920324829541	0.0032678021099809933	0.0	0.047323683257552755	REACT:R-HSA-2454202	Fc epsilon receptor (FCERI) signaling	112.6	pretectal area
PIK3R1	28	0	457	1774	0.0679920324829541	0.0032678021099809933	0.0	0.047323683257552755	REACT:R-HSA-2454202	Fc epsilon receptor (FCERI) signaling	108.0	principal sensory trigeminal nucleus
PIK3R1	28	0	457	1774	0.0679920324829541	0.0032678021099809933	0.0	0.047323683257552755	REACT:R-HSA-2454202	Fc epsilon receptor (FCERI) signaling	109.2	pulvinar
PIK3R1	28	0	457	1774	0.0679920324829541	0.0032678021099809933	0.0	0.047323683257552755	REACT:R-HSA-2454202	Fc epsilon receptor (FCERI) signaling	114.5	putamen
PIK3R1	28	0	457	1774	0.0679920324829541	0.0032678021099809933	0.0	0.047323683257552755	REACT:R-HSA-2454202	Fc epsilon receptor (FCERI) signaling	142.9	red nucleus
PIK3R1	28	0	457	1774	0.0679920324829541	0.0032678021099809933	0.0	0.047323683257552755	REACT:R-HSA-2454202	Fc epsilon receptor (FCERI) signaling	99.1	reticular pontine nucleus, caudal
PIK3R1	28	0	457	1774	0.0679920324829541	0.0032678021099809933	0.0	0.047323683257552755	REACT:R-HSA-2454202	Fc epsilon receptor (FCERI) signaling	125.3	reticular pontine nucleus, oral
PIK3R1	28	0	457	1774	0.0679920324829541	0.0032678021099809933	0.0	0.047323683257552755	REACT:R-HSA-2454202	Fc epsilon receptor (FCERI) signaling	87.1	reticulotegmental nucleus
PIK3R1	28	0	457	1774	0.0679920324829541	0.0032678021099809933	0.0	0.047323683257552755	REACT:R-HSA-2454202	Fc epsilon receptor (FCERI) signaling	144.3	retrosplenial cortex
PIK3R1	28	0	457	1774	0.0679920324829541	0.0032678021099809933	0.0	0.047323683257552755	REACT:R-HSA-2454202	Fc epsilon receptor (FCERI) signaling	169.2	septal nuclei
PIK3R1	28	0	457	1774	0.0679920324829541	0.0032678021099809933	0.0	0.047323683257552755	REACT:R-HSA-2454202	Fc epsilon receptor (FCERI) signaling	86.4	somatomor cortex, precentral gyrus (white matter)
PIK3R1	28	0	457	1774	0.0679920324829541	0.0032678021099809933	0.0	0.047323683257552755	REACT:R-HSA-2454202	Fc epsilon receptor (FCERI) signaling	86.6	somatosensory cortex, postcentral gyrus, ventral (white matter)
PIK3R1	28	0	457	1774	0.0679920324829541	0.0032678021099809933	0.0	0.047323683257552755	REACT:R-HSA-2454202	Fc epsilon receptor (FCERI) signaling	98.7	spinal trigeminal nucleus, caudal
PIK3R1	28	0	457	1774	0.0679920324829541	0.0032678021099809933	0.0	0.047323683257552755	REACT:R-HSA-2454202	Fc epsilon receptor (FCERI) signaling	112.6	spinal trigeminal nucleus, interpolar
PIK3R1	28	0	457	1774	0.0679920324829541	0.0032678021099809933	0.0	0.047323683257552755	REACT:R-HSA-2454202	Fc epsilon receptor (FCERI) signaling	127.0	spinal trigeminal nucleus, oral
PIK3R1	28	0	457	1774	0.0679920324829541	0.0032678021099809933	0.0	0.047323683257552755	REACT:R-HSA-2454202	Fc epsilon receptor (FCERI) signaling	113.6	spinal vestibular nucleus
PIK3R1	28	0	457	1774	0.0679920324829541	0.0032678021099809933	0.0	0.047323683257552755	REACT:R-HSA-2454202	Fc epsilon receptor (FCERI) signaling	161.4	stria terminalis, bed nucleus
PIK3R1	28	0	457	1774	0.0679920324829541	0.0032678021099809933	0.0	0.047323683257552755	REACT:R-HSA-2454202	Fc epsilon receptor (FCERI) signaling	141.4	subcentral gyrus, S2
PIK3R1	28	0	457	1774	0.0679920324829541	0.0032678021099809933	0.0	0.047323683257552755	REACT:R-HSA-2454202	Fc epsilon receptor (FCERI) signaling	121.7	subcoeruleus area
PIK3R1	28	0	457	1774	0.0679920324829541	0.0032678021099809933	0.0	0.047323683257552755	REACT:R-HSA-2454202	Fc epsilon receptor (FCERI) signaling	138.7	subiculum
PIK3R1	28	0	457	1774	0.0679920324829541	0.0032678021099809933	0.0	0.047323683257552755	REACT:R-HSA-2454202	Fc epsilon receptor (FCERI) signaling	95.7	substantia nigra
PIK3R1	28	0	457	1774	0.0679920324829541	0.0032678021099809933	0.0	0.047323683257552755	REACT:R-HSA-2454202	Fc epsilon receptor (FCERI) signaling	119.7	subthalamic nucleus
PIK3R1	28	0	457	1774	0.0679920324829541	0.0032678021099809933	0.0	0.047323683257552755	REACT:R-HSA-2454202	Fc epsilon receptor (FCERI) signaling	115.2	superior colliculus
PIK3R1	28	0	457	1774	0.0679920324829541	0.0032678021099809933	0.0	0.047323683257552755	REACT:R-HSA-2454202	Fc epsilon receptor (FCERI) signaling	114.2	superior olive
PIK3R1	28	0	457	1774	0.0679920324829541	0.0032678021099809933	0.0	0.047323683257552755	REACT:R-HSA-2454202	Fc epsilon receptor (FCERI) signaling	163.9	superior parietal lobule
PIK3R1	28	0	457	1774	0.0679920324829541	0.0032678021099809933	0.0	0.047323683257552755	REACT:R-HSA-2454202	Fc epsilon receptor (FCERI) signaling	201.6	superior temporal gyrus
PIK3R1	28	0	457	1774	0.0679920324829541	0.0032678021099809933	0.0	0.047323683257552755	REACT:R-HSA-2454202	Fc epsilon receptor (FCERI) signaling	123.7	superior vestibular nucleus
PIK3R1	28	0	457	1774	0.0679920324829541	0.0032678021099809933	0.0	0.047323683257552755	REACT:R-HSA-2454202	Fc epsilon receptor (FCERI) signaling	118.0	supplementary motor cortex
PIK3R1	28	0	457	1774	0.0679920324829541	0.0032678021099809933	0.0	0.047323683257552755	REACT:R-HSA-2454202	Fc epsilon receptor (FCERI) signaling	178.7	supramarginal gyrus
PIK3R1	28	0	457	1774	0.0679920324829541	0.0032678021099809933	0.0	0.047323683257552755	REACT:R-HSA-2454202	Fc epsilon receptor (FCERI) signaling	150.5	supraoptic nucleus
PIK3R1	28	0	457	1774	0.0679920324829541	0.0032678021099809933	0.0	0.047323683257552755	REACT:R-HSA-2454202	Fc epsilon receptor (FCERI) signaling	185.7	temporal pole
PIK3R1	28	0	457	1774	0.0679920324829541	0.0032678021099809933	0.0	0.047323683257552755	REACT:R-HSA-2454202	Fc epsilon receptor (FCERI) signaling	175.7	temporal white matter
PIK3R1	28	0	457	1774	0.0679920324829541	0.0032678021099809933	0.0	0.047323683257552755	REACT:R-HSA-2454202	Fc epsilon receptor (FCERI) signaling	147.9	temporo-insular cortex, parainsular gyrus
PIK3R1	28	0	457	1774	0.0679920324829541	0.0032678021099809933	0.0	0.047323683257552755	REACT:R-HSA-2454202	Fc epsilon receptor (FCERI) signaling	232.3	temporo-occipital transitional zone
PIK3R1	28	0	457	1774	0.0679920324829541	0.0032678021099809933	0.0	0.047323683257552755	REACT:R-HSA-2454202	Fc epsilon receptor (FCERI) signaling	204.8	transversal temporal gyrus, anterior
PIK3R1	28	0	457	1774	0.0679920324829541	0.0032678021099809933	0.0	0.047323683257552755	REACT:R-HSA-2454202	Fc epsilon receptor (FCERI) signaling	192.0	transversal temporal gyrus, posterior
PIK3R1	28	0	457	1774	0.0679920324829541	0.0032678021099809933	0.0	0.047323683257552755	REACT:R-HSA-2454202	Fc epsilon receptor (FCERI) signaling	125.9	ventral medullary reticular nucleus
PIK3R1	28	0	457	1774	0.0679920324829541	0.0032678021099809933	0.0	0.047323683257552755	REACT:R-HSA-2454202	Fc epsilon receptor (FCERI) signaling	113.7	ventral periolivary nuclei
PIK3R1	28	0	457	1774	0.0679920324829541	0.0032678021099809933	0.0	0.047323683257552755	REACT:R-HSA-2454202	Fc epsilon receptor (FCERI) signaling	95.3	ventral posterolateral thalamic nucleus
PIK3R1	28	0	457	1774	0.0679920324829541	0.0032678021099809933	0.0	0.047323683257552755	REACT:R-HSA-2454202	Fc epsilon receptor (FCERI) signaling	104.3	ventral posteromedial thalamic nucleus
PIK3R1	28	0	457	1774	0.0679920324829541	0.0032678021099809933	0.0	0.047323683257552755	REACT:R-HSA-2454202	Fc epsilon receptor (FCERI) signaling	125.2	ventral tegmental area
PIK3R1	28	0	457	1774	0.0679920324829541	0.0032678021099809933	0.0	0.047323683257552755	REACT:R-HSA-2454202	Fc epsilon receptor (FCERI) signaling	112.8	ventral thalamic nuclei
PIK3R1	28	0	457	1774	0.0679920324829541	0.0032678021099809933	0.0	0.047323683257552755	REACT:R-HSA-2454202	Fc epsilon receptor (FCERI) signaling	131.2	ventrolateral medulla, A1-C1 cell groups
PIK3R1	28	0	457	1774	0.0679920324829541	0.0032678021099809933	0.0	0.047323683257552755	REACT:R-HSA-2454202	Fc epsilon receptor (FCERI) signaling	102.0	ventrolateral tegmental area, A5 NE cell group
PIK3R1	28	0	457	1774	0.0679920324829541	0.0032678021099809933	0.0	0.047323683257552755	REACT:R-HSA-2454202	Fc epsilon receptor (FCERI) signaling	135.9	ventromedial nucleus
PIK3R1	28	0	457	1774	0.0679920324829541	0.0032678021099809933	0.0	0.047323683257552755	REACT:R-HSA-2454202	Fc epsilon receptor (FCERI) signaling	137.3	vermis
PIK3R1	28	0	457	1774	0.0679920324829541	0.0032678021099809933	0.0	0.047323683257552755	REACT:R-HSA-2454202	Fc epsilon receptor (FCERI) signaling	120.4	zona incerta
PIK3R1	28	0	457	1774	0.0679920324829541	0.0032678021099809933	0.0	0.047323683257552755	KEGG:hsa04664	Fc epsilon RI signaling pathway	100.3	amygdala
PIK3R1	28	0	457	1774	0.0679920324829541	0.0032678021099809933	0.0	0.047323683257552755	KEGG:hsa04664	Fc epsilon RI signaling pathway	187.1	angular gyrus
PIK3R1	28	0	457	1774	0.0679920324829541	0.0032678021099809933	0.0	0.047323683257552755	KEGG:hsa04664	Fc epsilon RI signaling pathway	277.4	angular gyrus (white matter)
PIK3R1	28	0	457	1774	0.0679920324829541	0.0032678021099809933	0.0	0.047323683257552755	KEGG:hsa04664	Fc epsilon RI signaling pathway	108.4	anterior cingulate cortex, supragenual-dorsal
PIK3R1	28	0	457	1774	0.0679920324829541	0.0032678021099809933	0.0	0.047323683257552755	KEGG:hsa04664	Fc epsilon RI signaling pathway	107.5	anterior cingulate cortex, supragenual-ventral
PIK3R1	28	0	457	1774	0.0679920324829541	0.0032678021099809933	0.0	0.047323683257552755	KEGG:hsa04664	Fc epsilon RI signaling pathway	129.8	anterior cochlear nucleus, ventral
PIK3R1	28	0	457	1774	0.0679920324829541	0.0032678021099809933	0.0	0.047323683257552755	KEGG:hsa04664	Fc epsilon RI signaling pathway	134.6	anterior funiculus (white matter)
PIK3R1	28	0	457	1774	0.0679920324829541	0.0032678021099809933	0.0	0.047323683257552755	KEGG:hsa04664	Fc epsilon RI signaling pathway	162.8	anterior insular cortex, dorsal
PIK3R1	28	0	457	1774	0.0679920324829541	0.0032678021099809933	0.0	0.047323683257552755	KEGG:hsa04664	Fc epsilon RI signaling pathway	191.8	anterior insular cortex, ventral
PIK3R1	28	0	457	1774	0.0679920324829541	0.0032678021099809933	0.0	0.047323683257552755	KEGG:hsa04664	Fc epsilon RI signaling pathway	100.1	anterior thalamic nucleus, ventral
PIK3R1	28	0	457	1774	0.0679920324829541	0.0032678021099809933	0.0	0.047323683257552755	KEGG:hsa04664	Fc epsilon RI signaling pathway	118.7	arcuate nucleus
PIK3R1	28	0	457	1774	0.0679920324829541	0.0032678021099809933	0.0	0.047323683257552755	KEGG:hsa04664	Fc epsilon RI signaling pathway	144.2	area parastriata, inferior
PIK3R1	28	0	457	1774	0.0679920324829541	0.0032678021099809933	0.0	0.047323683257552755	KEGG:hsa04664	Fc epsilon RI signaling pathway	150.6	area parastriata, parietal
PIK3R1	28	0	457	1774	0.0679920324829541	0.0032678021099809933	0.0	0.047323683257552755	KEGG:hsa04664	Fc epsilon RI signaling pathway	126.6	area parastriata, superior
PIK3R1	28	0	457	1774	0.0679920324829541	0.0032678021099809933	0.0	0.047323683257552755	KEGG:hsa04664	Fc epsilon RI signaling pathway	160.1	area parastriata, temporal
PIK3R1	28	0	457	1774	0.0679920324829541	0.0032678021099809933	0.0	0.047323683257552755	KEGG:hsa04664	Fc epsilon RI signaling pathway	109.3	area postrema
PIK3R1	28	0	457	1774	0.0679920324829541	0.0032678021099809933	0.0	0.047323683257552755	KEGG:hsa04664	Fc epsilon RI signaling pathway	171.2	area striata
PIK3R1	28	0	457	1774	0.0679920324829541	0.0032678021099809933	0.0	0.047323683257552755	KEGG:hsa04664	Fc epsilon RI signaling pathway	208.0	area striata (white matter)
PIK3R1	28	0	457	1774	0.0679920324829541	0.0032678021099809933	0.0	0.047323683257552755	KEGG:hsa04664	Fc epsilon RI signaling pathway	96.9	basal amygdala
PIK3R1	28	0	457	1774	0.0679920324829541	0.0032678021099809933	0.0	0.047323683257552755	KEGG:hsa04664	Fc epsilon RI signaling pathway	128.0	caudate nucleus
PIK3R1	28	0	457	1774	0.0679920324829541	0.0032678021099809933	0.0	0.047323683257552755	KEGG:hsa04664	Fc epsilon RI signaling pathway	99.0	central amygdala
PIK3R1	28	0	457	1774	0.0679920324829541	0.0032678021099809933	0.0	0.047323683257552755	KEGG:hsa04664	Fc epsilon RI signaling pathway	170.2	centromedial thalamic nucleus
PIK3R1	28	0	457	1774	0.0679920324829541	0.0032678021099809933	0.0	0.047323683257552755	KEGG:hsa04664	Fc epsilon RI signaling pathway	166.3	cerebellar cortex
PIK3R1	28	0	457	1774	0.0679920324829541	0.0032678021099809933	0.0	0.047323683257552755	KEGG:hsa04664	Fc epsilon RI signaling pathway	161.3	cerebellar nuclei
PIK3R1	28	0	457	1774	0.0679920324829541	0.0032678021099809933	0.0	0.047323683257552755	KEGG:hsa04664	Fc epsilon RI signaling pathway	182.0	cerebellar white matter
PIK3R1	28	0	457	1774	0.0679920324829541	0.0032678021099809933	0.0	0.047323683257552755	KEGG:hsa04664	Fc epsilon RI signaling pathway	118.6	cervical spinal cord, central gray
PIK3R1	28	0	457	1774	0.0679920324829541	0.0032678021099809933	0.0	0.047323683257552755	KEGG:hsa04664	Fc epsilon RI signaling pathway	115.8	cervical spinal cord, dorsal horn
PIK3R1	28	0	457	1774	0.0679920324829541	0.0032678021099809933	0.0	0.047323683257552755	KEGG:hsa04664	Fc epsilon RI signaling pathway	93.2	cervical spinal cord, ventral horn
PIK3R1	28	0	457	1774	0.0679920324829541	0.0032678021099809933	0.0	0.047323683257552755	KEGG:hsa04664	Fc epsilon RI signaling pathway	62.0	choroid plexus
PIK3R1	28	0	457	1774	0.0679920324829541	0.0032678021099809933	0.0	0.047323683257552755	KEGG:hsa04664	Fc epsilon RI signaling pathway	138.6	claustrum
PIK3R1	28	0	457	1774	0.0679920324829541	0.0032678021099809933	0.0	0.047323683257552755	KEGG:hsa04664	Fc epsilon RI signaling pathway	198.8	corpus callosum, genu (white matter)
PIK3R1	28	0	457	1774	0.0679920324829541	0.0032678021099809933	0.0	0.047323683257552755	KEGG:hsa04664	Fc epsilon RI signaling pathway	171.3	corpus callosum, splenium (white matter)
PIK3R1	28	0	457	1774	0.0679920324829541	0.0032678021099809933	0.0	0.047323683257552755	KEGG:hsa04664	Fc epsilon RI signaling pathway	106.4	corticomedial amygdala
PIK3R1	28	0	457	1774	0.0679920324829541	0.0032678021099809933	0.0	0.047323683257552755	KEGG:hsa04664	Fc epsilon RI signaling pathway	123.0	cuneiform nucleus
PIK3R1	28	0	457	1774	0.0679920324829541	0.0032678021099809933	0.0	0.047323683257552755	KEGG:hsa04664	Fc epsilon RI signaling pathway	99.4	dentate gyrus
PIK3R1	28	0	457	1774	0.0679920324829541	0.0032678021099809933	0.0	0.047323683257552755	KEGG:hsa04664	Fc epsilon RI signaling pathway	103.7	dorsal cochlear nucleus
PIK3R1	28	0	457	1774	0.0679920324829541	0.0032678021099809933	0.0	0.047323683257552755	KEGG:hsa04664	Fc epsilon RI signaling pathway	119.0	dorsal funiculus (white matter)
PIK3R1	28	0	457	1774	0.0679920324829541	0.0032678021099809933	0.0	0.047323683257552755	KEGG:hsa04664	Fc epsilon RI signaling pathway	123.2	dorsal medullary reticular nucleus
PIK3R1	28	0	457	1774	0.0679920324829541	0.0032678021099809933	0.0	0.047323683257552755	KEGG:hsa04664	Fc epsilon RI signaling pathway	100.0	dorsal motor vagal complex
PIK3R1	28	0	457	1774	0.0679920324829541	0.0032678021099809933	0.0	0.047323683257552755	KEGG:hsa04664	Fc epsilon RI signaling pathway	135.4	dorsal raphe nucleus
PIK3R1	28	0	457	1774	0.0679920324829541	0.0032678021099809933	0.0	0.047323683257552755	KEGG:hsa04664	Fc epsilon RI signaling pathway	105.8	dorsal tegmental nucleus
PIK3R1	28	0	457	1774	0.0679920324829541	0.0032678021099809933	0.0	0.047323683257552755	KEGG:hsa04664	Fc epsilon RI signaling pathway	122.9	dorsolateral tegmental area
PIK3R1	28	0	457	1774	0.0679920324829541	0.0032678021099809933	0.0	0.047323683257552755	KEGG:hsa04664	Fc epsilon RI signaling pathway	128.5	dorsomedial nucleus
PIK3R1	28	0	457	1774	0.0679920324829541	0.0032678021099809933	0.0	0.047323683257552755	KEGG:hsa04664	Fc epsilon RI signaling pathway	151.0	entorhinal gyrus
PIK3R1	28	0	457	1774	0.0679920324829541	0.0032678021099809933	0.0	0.047323683257552755	KEGG:hsa04664	Fc epsilon RI signaling pathway	160.4	flocculonodular lobe
PIK3R1	28	0	457	1774	0.0679920324829541	0.0032678021099809933	0.0	0.047323683257552755	KEGG:hsa04664	Fc epsilon RI signaling pathway	130.0	frontal eye field
PIK3R1	28	0	457	1774	0.0679920324829541	0.0032678021099809933	0.0	0.047323683257552755	KEGG:hsa04664	Fc epsilon RI signaling pathway	184.2	frontal operculum
PIK3R1	28	0	457	1774	0.0679920324829541	0.0032678021099809933	0.0	0.047323683257552755	KEGG:hsa04664	Fc epsilon RI signaling pathway	181.1	fusiform gyrus
PIK3R1	28	0	457	1774	0.0679920324829541	0.0032678021099809933	0.0	0.047323683257552755	KEGG:hsa04664	Fc epsilon RI signaling pathway	120.4	gigantocellular reticular nuclei, medullary
PIK3R1	28	0	457	1774	0.0679920324829541	0.0032678021099809933	0.0	0.047323683257552755	KEGG:hsa04664	Fc epsilon RI signaling pathway	96.9	gigantocellular reticular nuclei, pars
PIK3R1	28	0	457	1774	0.0679920324829541	0.0032678021099809933	0.0	0.047323683257552755	KEGG:hsa04664	Fc epsilon RI signaling pathway	152.2	globus pallidus, externus
PIK3R1	28	0	457	1774	0.0679920324829541	0.0032678021099809933	0.0	0.047323683257552755	KEGG:hsa04664	Fc epsilon RI signaling pathway	180.2	globus pallidus, internus
PIK3R1	28	0	457	1774	0.0679920324829541	0.0032678021099809933	0.0	0.047323683257552755	KEGG:hsa04664	Fc epsilon RI signaling pathway	115.7	habenula
PIK3R1	28	0	457	1774	0.0679920324829541	0.0032678021099809933	0.0	0.047323683257552755	KEGG:hsa04664	Fc epsilon RI signaling pathway	107.5	hippocampus
PIK3R1	28	0	457	1774	0.0679920324829541	0.0032678021099809933	0.0	0.047323683257552755	KEGG:hsa04664	Fc epsilon RI signaling pathway	130.6	hippocampus, CA1
PIK3R1	28	0	457	1774	0.0679920324829541	0.0032678021099809933	0.0	0.047323683257552755	KEGG:hsa04664	Fc epsilon RI signaling pathway	125.9	hippocampus, CA2
PIK3R1	28	0	457	1774	0.0679920324829541	0.0032678021099809933	0.0	0.047323683257552755	KEGG:hsa04664	Fc epsilon RI signaling pathway	102.3	hippocampus, CA3
PIK3R1	28	0	457	1774	0.0679920324829541	0.0032678021099809933	0.0	0.047323683257552755	KEGG:hsa04664	Fc epsilon RI signaling pathway	143.3	inferior colliculus
PIK3R1	28	0	457	1774	0.0679920324829541	0.0032678021099809933	0.0	0.047323683257552755	KEGG:hsa04664	Fc epsilon RI signaling pathway	147.0	inferior frontal gyrus, opercular
PIK3R1	28	0	457	1774	0.0679920324829541	0.0032678021099809933	0.0	0.047323683257552755	KEGG:hsa04664	Fc epsilon RI signaling pathway	108.9	inferior olive
PIK3R1	28	0	457	1774	0.0679920324829541	0.0032678021099809933	0.0	0.047323683257552755	KEGG:hsa04664	Fc epsilon RI signaling pathway	133.8	inferior parietal lobule
PIK3R1	28	0	457	1774	0.0679920324829541	0.0032678021099809933	0.0	0.047323683257552755	KEGG:hsa04664	Fc epsilon RI signaling pathway	193.9	inferior temporal gyrus
PIK3R1	28	0	457	1774	0.0679920324829541	0.0032678021099809933	0.0	0.047323683257552755	KEGG:hsa04664	Fc epsilon RI signaling pathway	154.8	intraparietal deep sulcus
PIK3R1	28	0	457	1774	0.0679920324829541	0.0032678021099809933	0.0	0.047323683257552755	KEGG:hsa04664	Fc epsilon RI signaling pathway	122.3	Kolliker-Fuse nucleus
PIK3R1	28	0	457	1774	0.0679920324829541	0.0032678021099809933	0.0	0.047323683257552755	KEGG:hsa04664	Fc epsilon RI signaling pathway	99.3	lateral amygdala
PIK3R1	28	0	457	1774	0.0679920324829541	0.0032678021099809933	0.0	0.047323683257552755	KEGG:hsa04664	Fc epsilon RI signaling pathway	137.1	lateral funiculus (white matter)
PIK3R1	28	0	457	1774	0.0679920324829541	0.0032678021099809933	0.0	0.047323683257552755	KEGG:hsa04664	Fc epsilon RI signaling pathway	101.6	lateral geniculate body
PIK3R1	28	0	457	1774	0.0679920324829541	0.0032678021099809933	0.0	0.047323683257552755	KEGG:hsa04664	Fc epsilon RI signaling pathway	120.9	lateral hypothalamic area
PIK3R1	28	0	457	1774	0.0679920324829541	0.0032678021099809933	0.0	0.047323683257552755	KEGG:hsa04664	Fc epsilon RI signaling pathway	111.1	lateral lemniscal nuclei
PIK3R1	28	0	457	1774	0.0679920324829541	0.0032678021099809933	0.0	0.047323683257552755	KEGG:hsa04664	Fc epsilon RI signaling pathway	128.1	lateral medullary reticular nucleus
PIK3R1	28	0	457	1774	0.0679920324829541	0.0032678021099809933	0.0	0.047323683257552755	KEGG:hsa04664	Fc epsilon RI signaling pathway	142.5	lateral parabrachial nucleus
PIK3R1	28	0	457	1774	0.0679920324829541	0.0032678021099809933	0.0	0.047323683257552755	KEGG:hsa04664	Fc epsilon RI signaling pathway	95.2	lateral thalamic nuclei
PIK3R1	28	0	457	1774	0.0679920324829541	0.0032678021099809933	0.0	0.047323683257552755	KEGG:hsa04664	Fc epsilon RI signaling pathway	107.1	lateral vestibular nucleus
PIK3R1	28	0	457	1774	0.0679920324829541	0.0032678021099809933	0.0	0.047323683257552755	KEGG:hsa04664	Fc epsilon RI signaling pathway	174.7	lingual gyrus
PIK3R1	28	0	457	1774	0.0679920324829541	0.0032678021099809933	0.0	0.047323683257552755	KEGG:hsa04664	Fc epsilon RI signaling pathway	92.6	locus coeruleus
PIK3R1	28	0	457	1774	0.0679920324829541	0.0032678021099809933	0.0	0.047323683257552755	KEGG:hsa04664	Fc epsilon RI signaling pathway	135.7	mammillary body
PIK3R1	28	0	457	1774	0.0679920324829541	0.0032678021099809933	0.0	0.047323683257552755	KEGG:hsa04664	Fc epsilon RI signaling pathway	92.0	medial dorsal thalamic nucleus
PIK3R1	28	0	457	1774	0.0679920324829541	0.0032678021099809933	0.0	0.047323683257552755	KEGG:hsa04664	Fc epsilon RI signaling pathway	87.1	medial geniculate body
PIK3R1	28	0	457	1774	0.0679920324829541	0.0032678021099809933	0.0	0.047323683257552755	KEGG:hsa04664	Fc epsilon RI signaling pathway	157.9	medial olivary nucleus
PIK3R1	28	0	457	1774	0.0679920324829541	0.0032678021099809933	0.0	0.047323683257552755	KEGG:hsa04664	Fc epsilon RI signaling pathway	127.7	medial parabrachial nucleus
PIK3R1	28	0	457	1774	0.0679920324829541	0.0032678021099809933	0.0	0.047323683257552755	KEGG:hsa04664	Fc epsilon RI signaling pathway	108.5	medial periolivary nuclei
PIK3R1	28	0	457	1774	0.0679920324829541	0.0032678021099809933	0.0	0.047323683257552755	KEGG:hsa04664	Fc epsilon RI signaling pathway	104.8	medial vestibular nucleus
PIK3R1	28	0	457	1774	0.0679920324829541	0.0032678021099809933	0.0	0.047323683257552755	KEGG:hsa04664	Fc epsilon RI signaling pathway	122.4	median raphe nucleus
PIK3R1	28	0	457	1774	0.0679920324829541	0.0032678021099809933	0.0	0.047323683257552755	KEGG:hsa04664	Fc epsilon RI signaling pathway	105.7	middle cingulate cortex
PIK3R1	28	0	457	1774	0.0679920324829541	0.0032678021099809933	0.0	0.047323683257552755	KEGG:hsa04664	Fc epsilon RI signaling pathway	187.6	middle temporal gyrus
PIK3R1	28	0	457	1774	0.0679920324829541	0.0032678021099809933	0.0	0.047323683257552755	KEGG:hsa04664	Fc epsilon RI signaling pathway	90.7	motor facial nucleus
PIK3R1	28	0	457	1774	0.0679920324829541	0.0032678021099809933	0.0	0.047323683257552755	KEGG:hsa04664	Fc epsilon RI signaling pathway	113.1	motor hypoglossal nucleus
PIK3R1	28	0	457	1774	0.0679920324829541	0.0032678021099809933	0.0	0.047323683257552755	KEGG:hsa04664	Fc epsilon RI signaling pathway	98.0	motor trigeminal nucleus
PIK3R1	28	0	457	1774	0.0679920324829541	0.0032678021099809933	0.0	0.047323683257552755	KEGG:hsa04664	Fc epsilon RI signaling pathway	108.6	nuclei of the trapezoid body
PIK3R1	28	0	457	1774	0.0679920324829541	0.0032678021099809933	0.0	0.047323683257552755	KEGG:hsa04664	Fc epsilon RI signaling pathway	131.0	nucleus accumbens
PIK3R1	28	0	457	1774	0.0679920324829541	0.0032678021099809933	0.0	0.047323683257552755	KEGG:hsa04664	Fc epsilon RI signaling pathway	142.3	nucleus ambiguus
PIK3R1	28	0	457	1774	0.0679920324829541	0.0032678021099809933	0.0	0.047323683257552755	KEGG:hsa04664	Fc epsilon RI signaling pathway	96.7	nucleus basalis of Meynert
PIK3R1	28	0	457	1774	0.0679920324829541	0.0032678021099809933	0.0	0.047323683257552755	KEGG:hsa04664	Fc epsilon RI signaling pathway	97.7	nucleus cuneatus
PIK3R1	28	0	457	1774	0.0679920324829541	0.0032678021099809933	0.0	0.047323683257552755	KEGG:hsa04664	Fc epsilon RI signaling pathway	97.0	nucleus gracilis
PIK3R1	28	0	457	1774	0.0679920324829541	0.0032678021099809933	0.0	0.047323683257552755	KEGG:hsa04664	Fc epsilon RI signaling pathway	202.5	nucleus of the diagonal band
PIK3R1	28	0	457	1774	0.0679920324829541	0.0032678021099809933	0.0	0.047323683257552755	KEGG:hsa04664	Fc epsilon RI signaling pathway	92.1	nucleus raphe magnus
PIK3R1	28	0	457	1774	0.0679920324829541	0.0032678021099809933	0.0	0.047323683257552755	KEGG:hsa04664	Fc epsilon RI signaling pathway	161.4	nucleus raphe obscurus
PIK3R1	28	0	457	1774	0.0679920324829541	0.0032678021099809933	0.0	0.047323683257552755	KEGG:hsa04664	Fc epsilon RI signaling pathway	157.8	nucleus raphe pallidus
PIK3R1	28	0	457	1774	0.0679920324829541	0.0032678021099809933	0.0	0.047323683257552755	KEGG:hsa04664	Fc epsilon RI signaling pathway	159.1	nucleus reuniens
PIK3R1	28	0	457	1774	0.0679920324829541	0.0032678021099809933	0.0	0.047323683257552755	KEGG:hsa04664	Fc epsilon RI signaling pathway	127.2	nucleus rhomboideus
PIK3R1	28	0	457	1774	0.0679920324829541	0.0032678021099809933	0.0	0.047323683257552755	KEGG:hsa04664	Fc epsilon RI signaling pathway	122.1	nucleus tractus solitarii
PIK3R1	28	0	457	1774	0.0679920324829541	0.0032678021099809933	0.0	0.047323683257552755	KEGG:hsa04664	Fc epsilon RI signaling pathway	159.2	occipital cortex
PIK3R1	28	0	457	1774	0.0679920324829541	0.0032678021099809933	0.0	0.047323683257552755	KEGG:hsa04664	Fc epsilon RI signaling pathway	139.4	occipital cortex (white matter)
PIK3R1	28	0	457	1774	0.0679920324829541	0.0032678021099809933	0.0	0.047323683257552755	KEGG:hsa04664	Fc epsilon RI signaling pathway	144.8	olfactory area
PIK3R1	28	0	457	1774	0.0679920324829541	0.0032678021099809933	0.0	0.047323683257552755	KEGG:hsa04664	Fc epsilon RI signaling pathway	157.5	olfactory tubercle
PIK3R1	28	0	457	1774	0.0679920324829541	0.0032678021099809933	0.0	0.047323683257552755	KEGG:hsa04664	Fc epsilon RI signaling pathway	195.2	orbitofrontal gyrus, anterior
PIK3R1	28	0	457	1774	0.0679920324829541	0.0032678021099809933	0.0	0.047323683257552755	KEGG:hsa04664	Fc epsilon RI signaling pathway	145.5	paracentral lobule, anterior
PIK3R1	28	0	457	1774	0.0679920324829541	0.0032678021099809933	0.0	0.047323683257552755	KEGG:hsa04664	Fc epsilon RI signaling pathway	115.2	paracentral lobule, posterior
PIK3R1	28	0	457	1774	0.0679920324829541	0.0032678021099809933	0.0	0.047323683257552755	KEGG:hsa04664	Fc epsilon RI signaling pathway	141.4	parahippocampal cortex
PIK3R1	28	0	457	1774	0.0679920324829541	0.0032678021099809933	0.0	0.047323683257552755	KEGG:hsa04664	Fc epsilon RI signaling pathway	244.5	parahippocampal cortex (white matter)
PIK3R1	28	0	457	1774	0.0679920324829541	0.0032678021099809933	0.0	0.047323683257552755	KEGG:hsa04664	Fc epsilon RI signaling pathway	125.6	paramedian reticular nucleus
PIK3R1	28	0	457	1774	0.0679920324829541	0.0032678021099809933	0.0	0.047323683257552755	KEGG:hsa04664	Fc epsilon RI signaling pathway	151.6	paraventricular nucleus
PIK3R1	28	0	457	1774	0.0679920324829541	0.0032678021099809933	0.0	0.047323683257552755	KEGG:hsa04664	Fc epsilon RI signaling pathway	93.2	parietal operculum
PIK3R1	28	0	457	1774	0.0679920324829541	0.0032678021099809933	0.0	0.047323683257552755	KEGG:hsa04664	Fc epsilon RI signaling pathway	177.2	parieto-insular cortex
PIK3R1	28	0	457	1774	0.0679920324829541	0.0032678021099809933	0.0	0.047323683257552755	KEGG:hsa04664	Fc epsilon RI signaling pathway	144.2	parieto-occipital transitional area
PIK3R1	28	0	457	1774	0.0679920324829541	0.0032678021099809933	0.0	0.047323683257552755	KEGG:hsa04664	Fc epsilon RI signaling pathway	173.9	parieto-temporal junction (white matter)
PIK3R1	28	0	457	1774	0.0679920324829541	0.0032678021099809933	0.0	0.047323683257552755	KEGG:hsa04664	Fc epsilon RI signaling pathway	111.8	parvicellular reticular nuclei
PIK3R1	28	0	457	1774	0.0679920324829541	0.0032678021099809933	0.0	0.047323683257552755	KEGG:hsa04664	Fc epsilon RI signaling pathway	116.9	parvicellular reticular nuclei, medullary
PIK3R1	28	0	457	1774	0.0679920324829541	0.0032678021099809933	0.0	0.047323683257552755	KEGG:hsa04664	Fc epsilon RI signaling pathway	128.5	pedunculopontine tegmental nucleus
PIK3R1	28	0	457	1774	0.0679920324829541	0.0032678021099809933	0.0	0.047323683257552755	KEGG:hsa04664	Fc epsilon RI signaling pathway	142.6	periaquaductal grey, anterior
PIK3R1	28	0	457	1774	0.0679920324829541	0.0032678021099809933	0.0	0.047323683257552755	KEGG:hsa04664	Fc epsilon RI signaling pathway	121.5	periaquaductal grey, dorsal
PIK3R1	28	0	457	1774	0.0679920324829541	0.0032678021099809933	0.0	0.047323683257552755	KEGG:hsa04664	Fc epsilon RI signaling pathway	136.2	periaquaductal grey, lateral
PIK3R1	28	0	457	1774	0.0679920324829541	0.0032678021099809933	0.0	0.047323683257552755	KEGG:hsa04664	Fc epsilon RI signaling pathway	221.9	perirhinal gyrus
PIK3R1	28	0	457	1774	0.0679920324829541	0.0032678021099809933	0.0	0.047323683257552755	KEGG:hsa04664	Fc epsilon RI signaling pathway	136.8	peritrigeminal nucleus
PIK3R1	28	0	457	1774	0.0679920324829541	0.0032678021099809933	0.0	0.047323683257552755	KEGG:hsa04664	Fc epsilon RI signaling pathway	145.3	piriform cortex
PIK3R1	28	0	457	1774	0.0679920324829541	0.0032678021099809933	0.0	0.047323683257552755	KEGG:hsa04664	Fc epsilon RI signaling pathway	113.0	pontine nuclei
PIK3R1	28	0	457	1774	0.0679920324829541	0.0032678021099809933	0.0	0.047323683257552755	KEGG:hsa04664	Fc epsilon RI signaling pathway	124.2	pontine raphe nucleus
PIK3R1	28	0	457	1774	0.0679920324829541	0.0032678021099809933	0.0	0.047323683257552755	KEGG:hsa04664	Fc epsilon RI signaling pathway	79.0	postcentral gyrus
PIK3R1	28	0	457	1774	0.0679920324829541	0.0032678021099809933	0.0	0.047323683257552755	KEGG:hsa04664	Fc epsilon RI signaling pathway	139.0	postcentral gyrus, dorsal
PIK3R1	28	0	457	1774	0.0679920324829541	0.0032678021099809933	0.0	0.047323683257552755	KEGG:hsa04664	Fc epsilon RI signaling pathway	166.8	postcentral gyrus, middle
PIK3R1	28	0	457	1774	0.0679920324829541	0.0032678021099809933	0.0	0.047323683257552755	KEGG:hsa04664	Fc epsilon RI signaling pathway	141.6	postcentral gyrus, ventral
PIK3R1	28	0	457	1774	0.0679920324829541	0.0032678021099809933	0.0	0.047323683257552755	KEGG:hsa04664	Fc epsilon RI signaling pathway	66.2	posterior cingulate cortex
PIK3R1	28	0	457	1774	0.0679920324829541	0.0032678021099809933	0.0	0.047323683257552755	KEGG:hsa04664	Fc epsilon RI signaling pathway	100.7	posterior cingulate cortex, dorsal
PIK3R1	28	0	457	1774	0.0679920324829541	0.0032678021099809933	0.0	0.047323683257552755	KEGG:hsa04664	Fc epsilon RI signaling pathway	125.3	posterior cingulate cortex, ventral
PIK3R1	28	0	457	1774	0.0679920324829541	0.0032678021099809933	0.0	0.047323683257552755	KEGG:hsa04664	Fc epsilon RI signaling pathway	170.2	posterior insular cortex
PIK3R1	28	0	457	1774	0.0679920324829541	0.0032678021099809933	0.0	0.047323683257552755	KEGG:hsa04664	Fc epsilon RI signaling pathway	83.2	posterior thalamic nucleus
PIK3R1	28	0	457	1774	0.0679920324829541	0.0032678021099809933	0.0	0.047323683257552755	KEGG:hsa04664	Fc epsilon RI signaling pathway	144.7	posteroventral cochlear nucleus
PIK3R1	28	0	457	1774	0.0679920324829541	0.0032678021099809933	0.0	0.047323683257552755	KEGG:hsa04664	Fc epsilon RI signaling pathway	67.5	precentral gyrus
PIK3R1	28	0	457	1774	0.0679920324829541	0.0032678021099809933	0.0	0.047323683257552755	KEGG:hsa04664	Fc epsilon RI signaling pathway	101.5	precentral gyrus, dorsal
PIK3R1	28	0	457	1774	0.0679920324829541	0.0032678021099809933	0.0	0.047323683257552755	KEGG:hsa04664	Fc epsilon RI signaling pathway	148.8	precentral gyrus, middle
PIK3R1	28	0	457	1774	0.0679920324829541	0.0032678021099809933	0.0	0.047323683257552755	KEGG:hsa04664	Fc epsilon RI signaling pathway	111.1	precentral gyrus, ventral
PIK3R1	28	0	457	1774	0.0679920324829541	0.0032678021099809933	0.0	0.047323683257552755	KEGG:hsa04664	Fc epsilon RI signaling pathway	138.6	precuneus
PIK3R1	28	0	457	1774	0.0679920324829541	0.0032678021099809933	0.0	0.047323683257552755	KEGG:hsa04664	Fc epsilon RI signaling pathway	151.5	premotor cortex, dorsal
PIK3R1	28	0	457	1774	0.0679920324829541	0.0032678021099809933	0.0	0.047323683257552755	KEGG:hsa04664	Fc epsilon RI signaling pathway	150.0	premotor cortex, ventral
PIK3R1	28	0	457	1774	0.0679920324829541	0.0032678021099809933	0.0	0.047323683257552755	KEGG:hsa04664	Fc epsilon RI signaling pathway	134.6	preoptic area
PIK3R1	28	0	457	1774	0.0679920324829541	0.0032678021099809933	0.0	0.047323683257552755	KEGG:hsa04664	Fc epsilon RI signaling pathway	112.7	prepositus hypoglossal nucleus
PIK3R1	28	0	457	1774	0.0679920324829541	0.0032678021099809933	0.0	0.047323683257552755	KEGG:hsa04664	Fc epsilon RI signaling pathway	112.6	pretectal area
PIK3R1	28	0	457	1774	0.0679920324829541	0.0032678021099809933	0.0	0.047323683257552755	KEGG:hsa04664	Fc epsilon RI signaling pathway	108.0	principal sensory trigeminal nucleus
PIK3R1	28	0	457	1774	0.0679920324829541	0.0032678021099809933	0.0	0.047323683257552755	KEGG:hsa04664	Fc epsilon RI signaling pathway	109.2	pulvinar
PIK3R1	28	0	457	1774	0.0679920324829541	0.0032678021099809933	0.0	0.047323683257552755	KEGG:hsa04664	Fc epsilon RI signaling pathway	114.5	putamen
PIK3R1	28	0	457	1774	0.0679920324829541	0.0032678021099809933	0.0	0.047323683257552755	KEGG:hsa04664	Fc epsilon RI signaling pathway	142.9	red nucleus
PIK3R1	28	0	457	1774	0.0679920324829541	0.0032678021099809933	0.0	0.047323683257552755	KEGG:hsa04664	Fc epsilon RI signaling pathway	99.1	reticular pontine nucleus, caudal
PIK3R1	28	0	457	1774	0.0679920324829541	0.0032678021099809933	0.0	0.047323683257552755	KEGG:hsa04664	Fc epsilon RI signaling pathway	125.3	reticular pontine nucleus, oral
PIK3R1	28	0	457	1774	0.0679920324829541	0.0032678021099809933	0.0	0.047323683257552755	KEGG:hsa04664	Fc epsilon RI signaling pathway	87.1	reticulotegmental nucleus
PIK3R1	28	0	457	1774	0.0679920324829541	0.0032678021099809933	0.0	0.047323683257552755	KEGG:hsa04664	Fc epsilon RI signaling pathway	144.3	retrosplenial cortex
PIK3R1	28	0	457	1774	0.0679920324829541	0.0032678021099809933	0.0	0.047323683257552755	KEGG:hsa04664	Fc epsilon RI signaling pathway	169.2	septal nuclei
PIK3R1	28	0	457	1774	0.0679920324829541	0.0032678021099809933	0.0	0.047323683257552755	KEGG:hsa04664	Fc epsilon RI signaling pathway	86.4	somatomor cortex, precentral gyrus (white matter)
PIK3R1	28	0	457	1774	0.0679920324829541	0.0032678021099809933	0.0	0.047323683257552755	KEGG:hsa04664	Fc epsilon RI signaling pathway	86.6	somatosensory cortex, postcentral gyrus, ventral (white matter)
PIK3R1	28	0	457	1774	0.0679920324829541	0.0032678021099809933	0.0	0.047323683257552755	KEGG:hsa04664	Fc epsilon RI signaling pathway	98.7	spinal trigeminal nucleus, caudal
PIK3R1	28	0	457	1774	0.0679920324829541	0.0032678021099809933	0.0	0.047323683257552755	KEGG:hsa04664	Fc epsilon RI signaling pathway	112.6	spinal trigeminal nucleus, interpolar
PIK3R1	28	0	457	1774	0.0679920324829541	0.0032678021099809933	0.0	0.047323683257552755	KEGG:hsa04664	Fc epsilon RI signaling pathway	127.0	spinal trigeminal nucleus, oral
PIK3R1	28	0	457	1774	0.0679920324829541	0.0032678021099809933	0.0	0.047323683257552755	KEGG:hsa04664	Fc epsilon RI signaling pathway	113.6	spinal vestibular nucleus
PIK3R1	28	0	457	1774	0.0679920324829541	0.0032678021099809933	0.0	0.047323683257552755	KEGG:hsa04664	Fc epsilon RI signaling pathway	161.4	stria terminalis, bed nucleus
PIK3R1	28	0	457	1774	0.0679920324829541	0.0032678021099809933	0.0	0.047323683257552755	KEGG:hsa04664	Fc epsilon RI signaling pathway	141.4	subcentral gyrus, S2
PIK3R1	28	0	457	1774	0.0679920324829541	0.0032678021099809933	0.0	0.047323683257552755	KEGG:hsa04664	Fc epsilon RI signaling pathway	121.7	subcoeruleus area
PIK3R1	28	0	457	1774	0.0679920324829541	0.0032678021099809933	0.0	0.047323683257552755	KEGG:hsa04664	Fc epsilon RI signaling pathway	138.7	subiculum
PIK3R1	28	0	457	1774	0.0679920324829541	0.0032678021099809933	0.0	0.047323683257552755	KEGG:hsa04664	Fc epsilon RI signaling pathway	95.7	substantia nigra
PIK3R1	28	0	457	1774	0.0679920324829541	0.0032678021099809933	0.0	0.047323683257552755	KEGG:hsa04664	Fc epsilon RI signaling pathway	119.7	subthalamic nucleus
PIK3R1	28	0	457	1774	0.0679920324829541	0.0032678021099809933	0.0	0.047323683257552755	KEGG:hsa04664	Fc epsilon RI signaling pathway	115.2	superior colliculus
PIK3R1	28	0	457	1774	0.0679920324829541	0.0032678021099809933	0.0	0.047323683257552755	KEGG:hsa04664	Fc epsilon RI signaling pathway	114.2	superior olive
PIK3R1	28	0	457	1774	0.0679920324829541	0.0032678021099809933	0.0	0.047323683257552755	KEGG:hsa04664	Fc epsilon RI signaling pathway	163.9	superior parietal lobule
PIK3R1	28	0	457	1774	0.0679920324829541	0.0032678021099809933	0.0	0.047323683257552755	KEGG:hsa04664	Fc epsilon RI signaling pathway	201.6	superior temporal gyrus
PIK3R1	28	0	457	1774	0.0679920324829541	0.0032678021099809933	0.0	0.047323683257552755	KEGG:hsa04664	Fc epsilon RI signaling pathway	123.7	superior vestibular nucleus
PIK3R1	28	0	457	1774	0.0679920324829541	0.0032678021099809933	0.0	0.047323683257552755	KEGG:hsa04664	Fc epsilon RI signaling pathway	118.0	supplementary motor cortex
PIK3R1	28	0	457	1774	0.0679920324829541	0.0032678021099809933	0.0	0.047323683257552755	KEGG:hsa04664	Fc epsilon RI signaling pathway	178.7	supramarginal gyrus
PIK3R1	28	0	457	1774	0.0679920324829541	0.0032678021099809933	0.0	0.047323683257552755	KEGG:hsa04664	Fc epsilon RI signaling pathway	150.5	supraoptic nucleus
PIK3R1	28	0	457	1774	0.0679920324829541	0.0032678021099809933	0.0	0.047323683257552755	KEGG:hsa04664	Fc epsilon RI signaling pathway	185.7	temporal pole
PIK3R1	28	0	457	1774	0.0679920324829541	0.0032678021099809933	0.0	0.047323683257552755	KEGG:hsa04664	Fc epsilon RI signaling pathway	175.7	temporal white matter
PIK3R1	28	0	457	1774	0.0679920324829541	0.0032678021099809933	0.0	0.047323683257552755	KEGG:hsa04664	Fc epsilon RI signaling pathway	147.9	temporo-insular cortex, parainsular gyrus
PIK3R1	28	0	457	1774	0.0679920324829541	0.0032678021099809933	0.0	0.047323683257552755	KEGG:hsa04664	Fc epsilon RI signaling pathway	232.3	temporo-occipital transitional zone
PIK3R1	28	0	457	1774	0.0679920324829541	0.0032678021099809933	0.0	0.047323683257552755	KEGG:hsa04664	Fc epsilon RI signaling pathway	204.8	transversal temporal gyrus, anterior
PIK3R1	28	0	457	1774	0.0679920324829541	0.0032678021099809933	0.0	0.047323683257552755	KEGG:hsa04664	Fc epsilon RI signaling pathway	192.0	transversal temporal gyrus, posterior
PIK3R1	28	0	457	1774	0.0679920324829541	0.0032678021099809933	0.0	0.047323683257552755	KEGG:hsa04664	Fc epsilon RI signaling pathway	125.9	ventral medullary reticular nucleus
PIK3R1	28	0	457	1774	0.0679920324829541	0.0032678021099809933	0.0	0.047323683257552755	KEGG:hsa04664	Fc epsilon RI signaling pathway	113.7	ventral periolivary nuclei
PIK3R1	28	0	457	1774	0.0679920324829541	0.0032678021099809933	0.0	0.047323683257552755	KEGG:hsa04664	Fc epsilon RI signaling pathway	95.3	ventral posterolateral thalamic nucleus
PIK3R1	28	0	457	1774	0.0679920324829541	0.0032678021099809933	0.0	0.047323683257552755	KEGG:hsa04664	Fc epsilon RI signaling pathway	104.3	ventral posteromedial thalamic nucleus
PIK3R1	28	0	457	1774	0.0679920324829541	0.0032678021099809933	0.0	0.047323683257552755	KEGG:hsa04664	Fc epsilon RI signaling pathway	125.2	ventral tegmental area
PIK3R1	28	0	457	1774	0.0679920324829541	0.0032678021099809933	0.0	0.047323683257552755	KEGG:hsa04664	Fc epsilon RI signaling pathway	112.8	ventral thalamic nuclei
PIK3R1	28	0	457	1774	0.0679920324829541	0.0032678021099809933	0.0	0.047323683257552755	KEGG:hsa04664	Fc epsilon RI signaling pathway	131.2	ventrolateral medulla, A1-C1 cell groups
PIK3R1	28	0	457	1774	0.0679920324829541	0.0032678021099809933	0.0	0.047323683257552755	KEGG:hsa04664	Fc epsilon RI signaling pathway	102.0	ventrolateral tegmental area, A5 NE cell group
PIK3R1	28	0	457	1774	0.0679920324829541	0.0032678021099809933	0.0	0.047323683257552755	KEGG:hsa04664	Fc epsilon RI signaling pathway	135.9	ventromedial nucleus
PIK3R1	28	0	457	1774	0.0679920324829541	0.0032678021099809933	0.0	0.047323683257552755	KEGG:hsa04664	Fc epsilon RI signaling pathway	137.3	vermis
PIK3R1	28	0	457	1774	0.0679920324829541	0.0032678021099809933	0.0	0.047323683257552755	KEGG:hsa04664	Fc epsilon RI signaling pathway	120.4	zona incerta
PIK3R1	28	0	457	1774	0.0679920324829541	0.0032678021099809933	0.0	0.047323683257552755	REACT:R-HSA-2029480	Fcgamma receptor (FCGR) dependent phagocytosis	100.3	amygdala
PIK3R1	28	0	457	1774	0.0679920324829541	0.0032678021099809933	0.0	0.047323683257552755	REACT:R-HSA-2029480	Fcgamma receptor (FCGR) dependent phagocytosis	187.1	angular gyrus
PIK3R1	28	0	457	1774	0.0679920324829541	0.0032678021099809933	0.0	0.047323683257552755	REACT:R-HSA-2029480	Fcgamma receptor (FCGR) dependent phagocytosis	277.4	angular gyrus (white matter)
PIK3R1	28	0	457	1774	0.0679920324829541	0.0032678021099809933	0.0	0.047323683257552755	REACT:R-HSA-2029480	Fcgamma receptor (FCGR) dependent phagocytosis	108.4	anterior cingulate cortex, supragenual-dorsal
PIK3R1	28	0	457	1774	0.0679920324829541	0.0032678021099809933	0.0	0.047323683257552755	REACT:R-HSA-2029480	Fcgamma receptor (FCGR) dependent phagocytosis	107.5	anterior cingulate cortex, supragenual-ventral
PIK3R1	28	0	457	1774	0.0679920324829541	0.0032678021099809933	0.0	0.047323683257552755	REACT:R-HSA-2029480	Fcgamma receptor (FCGR) dependent phagocytosis	129.8	anterior cochlear nucleus, ventral
PIK3R1	28	0	457	1774	0.0679920324829541	0.0032678021099809933	0.0	0.047323683257552755	REACT:R-HSA-2029480	Fcgamma receptor (FCGR) dependent phagocytosis	134.6	anterior funiculus (white matter)
PIK3R1	28	0	457	1774	0.0679920324829541	0.0032678021099809933	0.0	0.047323683257552755	REACT:R-HSA-2029480	Fcgamma receptor (FCGR) dependent phagocytosis	162.8	anterior insular cortex, dorsal
PIK3R1	28	0	457	1774	0.0679920324829541	0.0032678021099809933	0.0	0.047323683257552755	REACT:R-HSA-2029480	Fcgamma receptor (FCGR) dependent phagocytosis	191.8	anterior insular cortex, ventral
PIK3R1	28	0	457	1774	0.0679920324829541	0.0032678021099809933	0.0	0.047323683257552755	REACT:R-HSA-2029480	Fcgamma receptor (FCGR) dependent phagocytosis	100.1	anterior thalamic nucleus, ventral
PIK3R1	28	0	457	1774	0.0679920324829541	0.0032678021099809933	0.0	0.047323683257552755	REACT:R-HSA-2029480	Fcgamma receptor (FCGR) dependent phagocytosis	118.7	arcuate nucleus
PIK3R1	28	0	457	1774	0.0679920324829541	0.0032678021099809933	0.0	0.047323683257552755	REACT:R-HSA-2029480	Fcgamma receptor (FCGR) dependent phagocytosis	144.2	area parastriata, inferior
PIK3R1	28	0	457	1774	0.0679920324829541	0.0032678021099809933	0.0	0.047323683257552755	REACT:R-HSA-2029480	Fcgamma receptor (FCGR) dependent phagocytosis	150.6	area parastriata, parietal
PIK3R1	28	0	457	1774	0.0679920324829541	0.0032678021099809933	0.0	0.047323683257552755	REACT:R-HSA-2029480	Fcgamma receptor (FCGR) dependent phagocytosis	126.6	area parastriata, superior
PIK3R1	28	0	457	1774	0.0679920324829541	0.0032678021099809933	0.0	0.047323683257552755	REACT:R-HSA-2029480	Fcgamma receptor (FCGR) dependent phagocytosis	160.1	area parastriata, temporal
PIK3R1	28	0	457	1774	0.0679920324829541	0.0032678021099809933	0.0	0.047323683257552755	REACT:R-HSA-2029480	Fcgamma receptor (FCGR) dependent phagocytosis	109.3	area postrema
PIK3R1	28	0	457	1774	0.0679920324829541	0.0032678021099809933	0.0	0.047323683257552755	REACT:R-HSA-2029480	Fcgamma receptor (FCGR) dependent phagocytosis	171.2	area striata
PIK3R1	28	0	457	1774	0.0679920324829541	0.0032678021099809933	0.0	0.047323683257552755	REACT:R-HSA-2029480	Fcgamma receptor (FCGR) dependent phagocytosis	208.0	area striata (white matter)
PIK3R1	28	0	457	1774	0.0679920324829541	0.0032678021099809933	0.0	0.047323683257552755	REACT:R-HSA-2029480	Fcgamma receptor (FCGR) dependent phagocytosis	96.9	basal amygdala
PIK3R1	28	0	457	1774	0.0679920324829541	0.0032678021099809933	0.0	0.047323683257552755	REACT:R-HSA-2029480	Fcgamma receptor (FCGR) dependent phagocytosis	128.0	caudate nucleus
PIK3R1	28	0	457	1774	0.0679920324829541	0.0032678021099809933	0.0	0.047323683257552755	REACT:R-HSA-2029480	Fcgamma receptor (FCGR) dependent phagocytosis	99.0	central amygdala
PIK3R1	28	0	457	1774	0.0679920324829541	0.0032678021099809933	0.0	0.047323683257552755	REACT:R-HSA-2029480	Fcgamma receptor (FCGR) dependent phagocytosis	170.2	centromedial thalamic nucleus
PIK3R1	28	0	457	1774	0.0679920324829541	0.0032678021099809933	0.0	0.047323683257552755	REACT:R-HSA-2029480	Fcgamma receptor (FCGR) dependent phagocytosis	166.3	cerebellar cortex
PIK3R1	28	0	457	1774	0.0679920324829541	0.0032678021099809933	0.0	0.047323683257552755	REACT:R-HSA-2029480	Fcgamma receptor (FCGR) dependent phagocytosis	161.3	cerebellar nuclei
PIK3R1	28	0	457	1774	0.0679920324829541	0.0032678021099809933	0.0	0.047323683257552755	REACT:R-HSA-2029480	Fcgamma receptor (FCGR) dependent phagocytosis	182.0	cerebellar white matter
PIK3R1	28	0	457	1774	0.0679920324829541	0.0032678021099809933	0.0	0.047323683257552755	REACT:R-HSA-2029480	Fcgamma receptor (FCGR) dependent phagocytosis	118.6	cervical spinal cord, central gray
PIK3R1	28	0	457	1774	0.0679920324829541	0.0032678021099809933	0.0	0.047323683257552755	REACT:R-HSA-2029480	Fcgamma receptor (FCGR) dependent phagocytosis	115.8	cervical spinal cord, dorsal horn
PIK3R1	28	0	457	1774	0.0679920324829541	0.0032678021099809933	0.0	0.047323683257552755	REACT:R-HSA-2029480	Fcgamma receptor (FCGR) dependent phagocytosis	93.2	cervical spinal cord, ventral horn
PIK3R1	28	0	457	1774	0.0679920324829541	0.0032678021099809933	0.0	0.047323683257552755	REACT:R-HSA-2029480	Fcgamma receptor (FCGR) dependent phagocytosis	62.0	choroid plexus
PIK3R1	28	0	457	1774	0.0679920324829541	0.0032678021099809933	0.0	0.047323683257552755	REACT:R-HSA-2029480	Fcgamma receptor (FCGR) dependent phagocytosis	138.6	claustrum
PIK3R1	28	0	457	1774	0.0679920324829541	0.0032678021099809933	0.0	0.047323683257552755	REACT:R-HSA-2029480	Fcgamma receptor (FCGR) dependent phagocytosis	198.8	corpus callosum, genu (white matter)
PIK3R1	28	0	457	1774	0.0679920324829541	0.0032678021099809933	0.0	0.047323683257552755	REACT:R-HSA-2029480	Fcgamma receptor (FCGR) dependent phagocytosis	171.3	corpus callosum, splenium (white matter)
PIK3R1	28	0	457	1774	0.0679920324829541	0.0032678021099809933	0.0	0.047323683257552755	REACT:R-HSA-2029480	Fcgamma receptor (FCGR) dependent phagocytosis	106.4	corticomedial amygdala
PIK3R1	28	0	457	1774	0.0679920324829541	0.0032678021099809933	0.0	0.047323683257552755	REACT:R-HSA-2029480	Fcgamma receptor (FCGR) dependent phagocytosis	123.0	cuneiform nucleus
PIK3R1	28	0	457	1774	0.0679920324829541	0.0032678021099809933	0.0	0.047323683257552755	REACT:R-HSA-2029480	Fcgamma receptor (FCGR) dependent phagocytosis	99.4	dentate gyrus
PIK3R1	28	0	457	1774	0.0679920324829541	0.0032678021099809933	0.0	0.047323683257552755	REACT:R-HSA-2029480	Fcgamma receptor (FCGR) dependent phagocytosis	103.7	dorsal cochlear nucleus
PIK3R1	28	0	457	1774	0.0679920324829541	0.0032678021099809933	0.0	0.047323683257552755	REACT:R-HSA-2029480	Fcgamma receptor (FCGR) dependent phagocytosis	119.0	dorsal funiculus (white matter)
PIK3R1	28	0	457	1774	0.0679920324829541	0.0032678021099809933	0.0	0.047323683257552755	REACT:R-HSA-2029480	Fcgamma receptor (FCGR) dependent phagocytosis	123.2	dorsal medullary reticular nucleus
PIK3R1	28	0	457	1774	0.0679920324829541	0.0032678021099809933	0.0	0.047323683257552755	REACT:R-HSA-2029480	Fcgamma receptor (FCGR) dependent phagocytosis	100.0	dorsal motor vagal complex
PIK3R1	28	0	457	1774	0.0679920324829541	0.0032678021099809933	0.0	0.047323683257552755	REACT:R-HSA-2029480	Fcgamma receptor (FCGR) dependent phagocytosis	135.4	dorsal raphe nucleus
PIK3R1	28	0	457	1774	0.0679920324829541	0.0032678021099809933	0.0	0.047323683257552755	REACT:R-HSA-2029480	Fcgamma receptor (FCGR) dependent phagocytosis	105.8	dorsal tegmental nucleus
PIK3R1	28	0	457	1774	0.0679920324829541	0.0032678021099809933	0.0	0.047323683257552755	REACT:R-HSA-2029480	Fcgamma receptor (FCGR) dependent phagocytosis	122.9	dorsolateral tegmental area
PIK3R1	28	0	457	1774	0.0679920324829541	0.0032678021099809933	0.0	0.047323683257552755	REACT:R-HSA-2029480	Fcgamma receptor (FCGR) dependent phagocytosis	128.5	dorsomedial nucleus
PIK3R1	28	0	457	1774	0.0679920324829541	0.0032678021099809933	0.0	0.047323683257552755	REACT:R-HSA-2029480	Fcgamma receptor (FCGR) dependent phagocytosis	151.0	entorhinal gyrus
PIK3R1	28	0	457	1774	0.0679920324829541	0.0032678021099809933	0.0	0.047323683257552755	REACT:R-HSA-2029480	Fcgamma receptor (FCGR) dependent phagocytosis	160.4	flocculonodular lobe
PIK3R1	28	0	457	1774	0.0679920324829541	0.0032678021099809933	0.0	0.047323683257552755	REACT:R-HSA-2029480	Fcgamma receptor (FCGR) dependent phagocytosis	130.0	frontal eye field
PIK3R1	28	0	457	1774	0.0679920324829541	0.0032678021099809933	0.0	0.047323683257552755	REACT:R-HSA-2029480	Fcgamma receptor (FCGR) dependent phagocytosis	184.2	frontal operculum
PIK3R1	28	0	457	1774	0.0679920324829541	0.0032678021099809933	0.0	0.047323683257552755	REACT:R-HSA-2029480	Fcgamma receptor (FCGR) dependent phagocytosis	181.1	fusiform gyrus
PIK3R1	28	0	457	1774	0.0679920324829541	0.0032678021099809933	0.0	0.047323683257552755	REACT:R-HSA-2029480	Fcgamma receptor (FCGR) dependent phagocytosis	120.4	gigantocellular reticular nuclei, medullary
PIK3R1	28	0	457	1774	0.0679920324829541	0.0032678021099809933	0.0	0.047323683257552755	REACT:R-HSA-2029480	Fcgamma receptor (FCGR) dependent phagocytosis	96.9	gigantocellular reticular nuclei, pars
PIK3R1	28	0	457	1774	0.0679920324829541	0.0032678021099809933	0.0	0.047323683257552755	REACT:R-HSA-2029480	Fcgamma receptor (FCGR) dependent phagocytosis	152.2	globus pallidus, externus
PIK3R1	28	0	457	1774	0.0679920324829541	0.0032678021099809933	0.0	0.047323683257552755	REACT:R-HSA-2029480	Fcgamma receptor (FCGR) dependent phagocytosis	180.2	globus pallidus, internus
PIK3R1	28	0	457	1774	0.0679920324829541	0.0032678021099809933	0.0	0.047323683257552755	REACT:R-HSA-2029480	Fcgamma receptor (FCGR) dependent phagocytosis	115.7	habenula
PIK3R1	28	0	457	1774	0.0679920324829541	0.0032678021099809933	0.0	0.047323683257552755	REACT:R-HSA-2029480	Fcgamma receptor (FCGR) dependent phagocytosis	107.5	hippocampus
PIK3R1	28	0	457	1774	0.0679920324829541	0.0032678021099809933	0.0	0.047323683257552755	REACT:R-HSA-2029480	Fcgamma receptor (FCGR) dependent phagocytosis	130.6	hippocampus, CA1
PIK3R1	28	0	457	1774	0.0679920324829541	0.0032678021099809933	0.0	0.047323683257552755	REACT:R-HSA-2029480	Fcgamma receptor (FCGR) dependent phagocytosis	125.9	hippocampus, CA2
PIK3R1	28	0	457	1774	0.0679920324829541	0.0032678021099809933	0.0	0.047323683257552755	REACT:R-HSA-2029480	Fcgamma receptor (FCGR) dependent phagocytosis	102.3	hippocampus, CA3
PIK3R1	28	0	457	1774	0.0679920324829541	0.0032678021099809933	0.0	0.047323683257552755	REACT:R-HSA-2029480	Fcgamma receptor (FCGR) dependent phagocytosis	143.3	inferior colliculus
PIK3R1	28	0	457	1774	0.0679920324829541	0.0032678021099809933	0.0	0.047323683257552755	REACT:R-HSA-2029480	Fcgamma receptor (FCGR) dependent phagocytosis	147.0	inferior frontal gyrus, opercular
PIK3R1	28	0	457	1774	0.0679920324829541	0.0032678021099809933	0.0	0.047323683257552755	REACT:R-HSA-2029480	Fcgamma receptor (FCGR) dependent phagocytosis	108.9	inferior olive
PIK3R1	28	0	457	1774	0.0679920324829541	0.0032678021099809933	0.0	0.047323683257552755	REACT:R-HSA-2029480	Fcgamma receptor (FCGR) dependent phagocytosis	133.8	inferior parietal lobule
PIK3R1	28	0	457	1774	0.0679920324829541	0.0032678021099809933	0.0	0.047323683257552755	REACT:R-HSA-2029480	Fcgamma receptor (FCGR) dependent phagocytosis	193.9	inferior temporal gyrus
PIK3R1	28	0	457	1774	0.0679920324829541	0.0032678021099809933	0.0	0.047323683257552755	REACT:R-HSA-2029480	Fcgamma receptor (FCGR) dependent phagocytosis	154.8	intraparietal deep sulcus
PIK3R1	28	0	457	1774	0.0679920324829541	0.0032678021099809933	0.0	0.047323683257552755	REACT:R-HSA-2029480	Fcgamma receptor (FCGR) dependent phagocytosis	122.3	Kolliker-Fuse nucleus
PIK3R1	28	0	457	1774	0.0679920324829541	0.0032678021099809933	0.0	0.047323683257552755	REACT:R-HSA-2029480	Fcgamma receptor (FCGR) dependent phagocytosis	99.3	lateral amygdala
PIK3R1	28	0	457	1774	0.0679920324829541	0.0032678021099809933	0.0	0.047323683257552755	REACT:R-HSA-2029480	Fcgamma receptor (FCGR) dependent phagocytosis	137.1	lateral funiculus (white matter)
PIK3R1	28	0	457	1774	0.0679920324829541	0.0032678021099809933	0.0	0.047323683257552755	REACT:R-HSA-2029480	Fcgamma receptor (FCGR) dependent phagocytosis	101.6	lateral geniculate body
PIK3R1	28	0	457	1774	0.0679920324829541	0.0032678021099809933	0.0	0.047323683257552755	REACT:R-HSA-2029480	Fcgamma receptor (FCGR) dependent phagocytosis	120.9	lateral hypothalamic area
PIK3R1	28	0	457	1774	0.0679920324829541	0.0032678021099809933	0.0	0.047323683257552755	REACT:R-HSA-2029480	Fcgamma receptor (FCGR) dependent phagocytosis	111.1	lateral lemniscal nuclei
PIK3R1	28	0	457	1774	0.0679920324829541	0.0032678021099809933	0.0	0.047323683257552755	REACT:R-HSA-2029480	Fcgamma receptor (FCGR) dependent phagocytosis	128.1	lateral medullary reticular nucleus
PIK3R1	28	0	457	1774	0.0679920324829541	0.0032678021099809933	0.0	0.047323683257552755	REACT:R-HSA-2029480	Fcgamma receptor (FCGR) dependent phagocytosis	142.5	lateral parabrachial nucleus
PIK3R1	28	0	457	1774	0.0679920324829541	0.0032678021099809933	0.0	0.047323683257552755	REACT:R-HSA-2029480	Fcgamma receptor (FCGR) dependent phagocytosis	95.2	lateral thalamic nuclei
PIK3R1	28	0	457	1774	0.0679920324829541	0.0032678021099809933	0.0	0.047323683257552755	REACT:R-HSA-2029480	Fcgamma receptor (FCGR) dependent phagocytosis	107.1	lateral vestibular nucleus
PIK3R1	28	0	457	1774	0.0679920324829541	0.0032678021099809933	0.0	0.047323683257552755	REACT:R-HSA-2029480	Fcgamma receptor (FCGR) dependent phagocytosis	174.7	lingual gyrus
PIK3R1	28	0	457	1774	0.0679920324829541	0.0032678021099809933	0.0	0.047323683257552755	REACT:R-HSA-2029480	Fcgamma receptor (FCGR) dependent phagocytosis	92.6	locus coeruleus
PIK3R1	28	0	457	1774	0.0679920324829541	0.0032678021099809933	0.0	0.047323683257552755	REACT:R-HSA-2029480	Fcgamma receptor (FCGR) dependent phagocytosis	135.7	mammillary body
PIK3R1	28	0	457	1774	0.0679920324829541	0.0032678021099809933	0.0	0.047323683257552755	REACT:R-HSA-2029480	Fcgamma receptor (FCGR) dependent phagocytosis	92.0	medial dorsal thalamic nucleus
PIK3R1	28	0	457	1774	0.0679920324829541	0.0032678021099809933	0.0	0.047323683257552755	REACT:R-HSA-2029480	Fcgamma receptor (FCGR) dependent phagocytosis	87.1	medial geniculate body
PIK3R1	28	0	457	1774	0.0679920324829541	0.0032678021099809933	0.0	0.047323683257552755	REACT:R-HSA-2029480	Fcgamma receptor (FCGR) dependent phagocytosis	157.9	medial olivary nucleus
PIK3R1	28	0	457	1774	0.0679920324829541	0.0032678021099809933	0.0	0.047323683257552755	REACT:R-HSA-2029480	Fcgamma receptor (FCGR) dependent phagocytosis	127.7	medial parabrachial nucleus
PIK3R1	28	0	457	1774	0.0679920324829541	0.0032678021099809933	0.0	0.047323683257552755	REACT:R-HSA-2029480	Fcgamma receptor (FCGR) dependent phagocytosis	108.5	medial periolivary nuclei
PIK3R1	28	0	457	1774	0.0679920324829541	0.0032678021099809933	0.0	0.047323683257552755	REACT:R-HSA-2029480	Fcgamma receptor (FCGR) dependent phagocytosis	104.8	medial vestibular nucleus
PIK3R1	28	0	457	1774	0.0679920324829541	0.0032678021099809933	0.0	0.047323683257552755	REACT:R-HSA-2029480	Fcgamma receptor (FCGR) dependent phagocytosis	122.4	median raphe nucleus
PIK3R1	28	0	457	1774	0.0679920324829541	0.0032678021099809933	0.0	0.047323683257552755	REACT:R-HSA-2029480	Fcgamma receptor (FCGR) dependent phagocytosis	105.7	middle cingulate cortex
PIK3R1	28	0	457	1774	0.0679920324829541	0.0032678021099809933	0.0	0.047323683257552755	REACT:R-HSA-2029480	Fcgamma receptor (FCGR) dependent phagocytosis	187.6	middle temporal gyrus
PIK3R1	28	0	457	1774	0.0679920324829541	0.0032678021099809933	0.0	0.047323683257552755	REACT:R-HSA-2029480	Fcgamma receptor (FCGR) dependent phagocytosis	90.7	motor facial nucleus
PIK3R1	28	0	457	1774	0.0679920324829541	0.0032678021099809933	0.0	0.047323683257552755	REACT:R-HSA-2029480	Fcgamma receptor (FCGR) dependent phagocytosis	113.1	motor hypoglossal nucleus
PIK3R1	28	0	457	1774	0.0679920324829541	0.0032678021099809933	0.0	0.047323683257552755	REACT:R-HSA-2029480	Fcgamma receptor (FCGR) dependent phagocytosis	98.0	motor trigeminal nucleus
PIK3R1	28	0	457	1774	0.0679920324829541	0.0032678021099809933	0.0	0.047323683257552755	REACT:R-HSA-2029480	Fcgamma receptor (FCGR) dependent phagocytosis	108.6	nuclei of the trapezoid body
PIK3R1	28	0	457	1774	0.0679920324829541	0.0032678021099809933	0.0	0.047323683257552755	REACT:R-HSA-2029480	Fcgamma receptor (FCGR) dependent phagocytosis	131.0	nucleus accumbens
PIK3R1	28	0	457	1774	0.0679920324829541	0.0032678021099809933	0.0	0.047323683257552755	REACT:R-HSA-2029480	Fcgamma receptor (FCGR) dependent phagocytosis	142.3	nucleus ambiguus
PIK3R1	28	0	457	1774	0.0679920324829541	0.0032678021099809933	0.0	0.047323683257552755	REACT:R-HSA-2029480	Fcgamma receptor (FCGR) dependent phagocytosis	96.7	nucleus basalis of Meynert
PIK3R1	28	0	457	1774	0.0679920324829541	0.0032678021099809933	0.0	0.047323683257552755	REACT:R-HSA-2029480	Fcgamma receptor (FCGR) dependent phagocytosis	97.7	nucleus cuneatus
PIK3R1	28	0	457	1774	0.0679920324829541	0.0032678021099809933	0.0	0.047323683257552755	REACT:R-HSA-2029480	Fcgamma receptor (FCGR) dependent phagocytosis	97.0	nucleus gracilis
PIK3R1	28	0	457	1774	0.0679920324829541	0.0032678021099809933	0.0	0.047323683257552755	REACT:R-HSA-2029480	Fcgamma receptor (FCGR) dependent phagocytosis	202.5	nucleus of the diagonal band
PIK3R1	28	0	457	1774	0.0679920324829541	0.0032678021099809933	0.0	0.047323683257552755	REACT:R-HSA-2029480	Fcgamma receptor (FCGR) dependent phagocytosis	92.1	nucleus raphe magnus
PIK3R1	28	0	457	1774	0.0679920324829541	0.0032678021099809933	0.0	0.047323683257552755	REACT:R-HSA-2029480	Fcgamma receptor (FCGR) dependent phagocytosis	161.4	nucleus raphe obscurus
PIK3R1	28	0	457	1774	0.0679920324829541	0.0032678021099809933	0.0	0.047323683257552755	REACT:R-HSA-2029480	Fcgamma receptor (FCGR) dependent phagocytosis	157.8	nucleus raphe pallidus
PIK3R1	28	0	457	1774	0.0679920324829541	0.0032678021099809933	0.0	0.047323683257552755	REACT:R-HSA-2029480	Fcgamma receptor (FCGR) dependent phagocytosis	159.1	nucleus reuniens
PIK3R1	28	0	457	1774	0.0679920324829541	0.0032678021099809933	0.0	0.047323683257552755	REACT:R-HSA-2029480	Fcgamma receptor (FCGR) dependent phagocytosis	127.2	nucleus rhomboideus
PIK3R1	28	0	457	1774	0.0679920324829541	0.0032678021099809933	0.0	0.047323683257552755	REACT:R-HSA-2029480	Fcgamma receptor (FCGR) dependent phagocytosis	122.1	nucleus tractus solitarii
PIK3R1	28	0	457	1774	0.0679920324829541	0.0032678021099809933	0.0	0.047323683257552755	REACT:R-HSA-2029480	Fcgamma receptor (FCGR) dependent phagocytosis	159.2	occipital cortex
PIK3R1	28	0	457	1774	0.0679920324829541	0.0032678021099809933	0.0	0.047323683257552755	REACT:R-HSA-2029480	Fcgamma receptor (FCGR) dependent phagocytosis	139.4	occipital cortex (white matter)
PIK3R1	28	0	457	1774	0.0679920324829541	0.0032678021099809933	0.0	0.047323683257552755	REACT:R-HSA-2029480	Fcgamma receptor (FCGR) dependent phagocytosis	144.8	olfactory area
PIK3R1	28	0	457	1774	0.0679920324829541	0.0032678021099809933	0.0	0.047323683257552755	REACT:R-HSA-2029480	Fcgamma receptor (FCGR) dependent phagocytosis	157.5	olfactory tubercle
PIK3R1	28	0	457	1774	0.0679920324829541	0.0032678021099809933	0.0	0.047323683257552755	REACT:R-HSA-2029480	Fcgamma receptor (FCGR) dependent phagocytosis	195.2	orbitofrontal gyrus, anterior
PIK3R1	28	0	457	1774	0.0679920324829541	0.0032678021099809933	0.0	0.047323683257552755	REACT:R-HSA-2029480	Fcgamma receptor (FCGR) dependent phagocytosis	145.5	paracentral lobule, anterior
PIK3R1	28	0	457	1774	0.0679920324829541	0.0032678021099809933	0.0	0.047323683257552755	REACT:R-HSA-2029480	Fcgamma receptor (FCGR) dependent phagocytosis	115.2	paracentral lobule, posterior
PIK3R1	28	0	457	1774	0.0679920324829541	0.0032678021099809933	0.0	0.047323683257552755	REACT:R-HSA-2029480	Fcgamma receptor (FCGR) dependent phagocytosis	141.4	parahippocampal cortex
PIK3R1	28	0	457	1774	0.0679920324829541	0.0032678021099809933	0.0	0.047323683257552755	REACT:R-HSA-2029480	Fcgamma receptor (FCGR) dependent phagocytosis	244.5	parahippocampal cortex (white matter)
PIK3R1	28	0	457	1774	0.0679920324829541	0.0032678021099809933	0.0	0.047323683257552755	REACT:R-HSA-2029480	Fcgamma receptor (FCGR) dependent phagocytosis	125.6	paramedian reticular nucleus
PIK3R1	28	0	457	1774	0.0679920324829541	0.0032678021099809933	0.0	0.047323683257552755	REACT:R-HSA-2029480	Fcgamma receptor (FCGR) dependent phagocytosis	151.6	paraventricular nucleus
PIK3R1	28	0	457	1774	0.0679920324829541	0.0032678021099809933	0.0	0.047323683257552755	REACT:R-HSA-2029480	Fcgamma receptor (FCGR) dependent phagocytosis	93.2	parietal operculum
PIK3R1	28	0	457	1774	0.0679920324829541	0.0032678021099809933	0.0	0.047323683257552755	REACT:R-HSA-2029480	Fcgamma receptor (FCGR) dependent phagocytosis	177.2	parieto-insular cortex
PIK3R1	28	0	457	1774	0.0679920324829541	0.0032678021099809933	0.0	0.047323683257552755	REACT:R-HSA-2029480	Fcgamma receptor (FCGR) dependent phagocytosis	144.2	parieto-occipital transitional area
PIK3R1	28	0	457	1774	0.0679920324829541	0.0032678021099809933	0.0	0.047323683257552755	REACT:R-HSA-2029480	Fcgamma receptor (FCGR) dependent phagocytosis	173.9	parieto-temporal junction (white matter)
PIK3R1	28	0	457	1774	0.0679920324829541	0.0032678021099809933	0.0	0.047323683257552755	REACT:R-HSA-2029480	Fcgamma receptor (FCGR) dependent phagocytosis	111.8	parvicellular reticular nuclei
PIK3R1	28	0	457	1774	0.0679920324829541	0.0032678021099809933	0.0	0.047323683257552755	REACT:R-HSA-2029480	Fcgamma receptor (FCGR) dependent phagocytosis	116.9	parvicellular reticular nuclei, medullary
PIK3R1	28	0	457	1774	0.0679920324829541	0.0032678021099809933	0.0	0.047323683257552755	REACT:R-HSA-2029480	Fcgamma receptor (FCGR) dependent phagocytosis	128.5	pedunculopontine tegmental nucleus
PIK3R1	28	0	457	1774	0.0679920324829541	0.0032678021099809933	0.0	0.047323683257552755	REACT:R-HSA-2029480	Fcgamma receptor (FCGR) dependent phagocytosis	142.6	periaquaductal grey, anterior
PIK3R1	28	0	457	1774	0.0679920324829541	0.0032678021099809933	0.0	0.047323683257552755	REACT:R-HSA-2029480	Fcgamma receptor (FCGR) dependent phagocytosis	121.5	periaquaductal grey, dorsal
PIK3R1	28	0	457	1774	0.0679920324829541	0.0032678021099809933	0.0	0.047323683257552755	REACT:R-HSA-2029480	Fcgamma receptor (FCGR) dependent phagocytosis	136.2	periaquaductal grey, lateral
PIK3R1	28	0	457	1774	0.0679920324829541	0.0032678021099809933	0.0	0.047323683257552755	REACT:R-HSA-2029480	Fcgamma receptor (FCGR) dependent phagocytosis	221.9	perirhinal gyrus
PIK3R1	28	0	457	1774	0.0679920324829541	0.0032678021099809933	0.0	0.047323683257552755	REACT:R-HSA-2029480	Fcgamma receptor (FCGR) dependent phagocytosis	136.8	peritrigeminal nucleus
PIK3R1	28	0	457	1774	0.0679920324829541	0.0032678021099809933	0.0	0.047323683257552755	REACT:R-HSA-2029480	Fcgamma receptor (FCGR) dependent phagocytosis	145.3	piriform cortex
PIK3R1	28	0	457	1774	0.0679920324829541	0.0032678021099809933	0.0	0.047323683257552755	REACT:R-HSA-2029480	Fcgamma receptor (FCGR) dependent phagocytosis	113.0	pontine nuclei
PIK3R1	28	0	457	1774	0.0679920324829541	0.0032678021099809933	0.0	0.047323683257552755	REACT:R-HSA-2029480	Fcgamma receptor (FCGR) dependent phagocytosis	124.2	pontine raphe nucleus
PIK3R1	28	0	457	1774	0.0679920324829541	0.0032678021099809933	0.0	0.047323683257552755	REACT:R-HSA-2029480	Fcgamma receptor (FCGR) dependent phagocytosis	79.0	postcentral gyrus
PIK3R1	28	0	457	1774	0.0679920324829541	0.0032678021099809933	0.0	0.047323683257552755	REACT:R-HSA-2029480	Fcgamma receptor (FCGR) dependent phagocytosis	139.0	postcentral gyrus, dorsal
PIK3R1	28	0	457	1774	0.0679920324829541	0.0032678021099809933	0.0	0.047323683257552755	REACT:R-HSA-2029480	Fcgamma receptor (FCGR) dependent phagocytosis	166.8	postcentral gyrus, middle
PIK3R1	28	0	457	1774	0.0679920324829541	0.0032678021099809933	0.0	0.047323683257552755	REACT:R-HSA-2029480	Fcgamma receptor (FCGR) dependent phagocytosis	141.6	postcentral gyrus, ventral
PIK3R1	28	0	457	1774	0.0679920324829541	0.0032678021099809933	0.0	0.047323683257552755	REACT:R-HSA-2029480	Fcgamma receptor (FCGR) dependent phagocytosis	66.2	posterior cingulate cortex
PIK3R1	28	0	457	1774	0.0679920324829541	0.0032678021099809933	0.0	0.047323683257552755	REACT:R-HSA-2029480	Fcgamma receptor (FCGR) dependent phagocytosis	100.7	posterior cingulate cortex, dorsal
PIK3R1	28	0	457	1774	0.0679920324829541	0.0032678021099809933	0.0	0.047323683257552755	REACT:R-HSA-2029480	Fcgamma receptor (FCGR) dependent phagocytosis	125.3	posterior cingulate cortex, ventral
PIK3R1	28	0	457	1774	0.0679920324829541	0.0032678021099809933	0.0	0.047323683257552755	REACT:R-HSA-2029480	Fcgamma receptor (FCGR) dependent phagocytosis	170.2	posterior insular cortex
PIK3R1	28	0	457	1774	0.0679920324829541	0.0032678021099809933	0.0	0.047323683257552755	REACT:R-HSA-2029480	Fcgamma receptor (FCGR) dependent phagocytosis	83.2	posterior thalamic nucleus
PIK3R1	28	0	457	1774	0.0679920324829541	0.0032678021099809933	0.0	0.047323683257552755	REACT:R-HSA-2029480	Fcgamma receptor (FCGR) dependent phagocytosis	144.7	posteroventral cochlear nucleus
PIK3R1	28	0	457	1774	0.0679920324829541	0.0032678021099809933	0.0	0.047323683257552755	REACT:R-HSA-2029480	Fcgamma receptor (FCGR) dependent phagocytosis	67.5	precentral gyrus
PIK3R1	28	0	457	1774	0.0679920324829541	0.0032678021099809933	0.0	0.047323683257552755	REACT:R-HSA-2029480	Fcgamma receptor (FCGR) dependent phagocytosis	101.5	precentral gyrus, dorsal
PIK3R1	28	0	457	1774	0.0679920324829541	0.0032678021099809933	0.0	0.047323683257552755	REACT:R-HSA-2029480	Fcgamma receptor (FCGR) dependent phagocytosis	148.8	precentral gyrus, middle
PIK3R1	28	0	457	1774	0.0679920324829541	0.0032678021099809933	0.0	0.047323683257552755	REACT:R-HSA-2029480	Fcgamma receptor (FCGR) dependent phagocytosis	111.1	precentral gyrus, ventral
PIK3R1	28	0	457	1774	0.0679920324829541	0.0032678021099809933	0.0	0.047323683257552755	REACT:R-HSA-2029480	Fcgamma receptor (FCGR) dependent phagocytosis	138.6	precuneus
PIK3R1	28	0	457	1774	0.0679920324829541	0.0032678021099809933	0.0	0.047323683257552755	REACT:R-HSA-2029480	Fcgamma receptor (FCGR) dependent phagocytosis	151.5	premotor cortex, dorsal
PIK3R1	28	0	457	1774	0.0679920324829541	0.0032678021099809933	0.0	0.047323683257552755	REACT:R-HSA-2029480	Fcgamma receptor (FCGR) dependent phagocytosis	150.0	premotor cortex, ventral
PIK3R1	28	0	457	1774	0.0679920324829541	0.0032678021099809933	0.0	0.047323683257552755	REACT:R-HSA-2029480	Fcgamma receptor (FCGR) dependent phagocytosis	134.6	preoptic area
PIK3R1	28	0	457	1774	0.0679920324829541	0.0032678021099809933	0.0	0.047323683257552755	REACT:R-HSA-2029480	Fcgamma receptor (FCGR) dependent phagocytosis	112.7	prepositus hypoglossal nucleus
PIK3R1	28	0	457	1774	0.0679920324829541	0.0032678021099809933	0.0	0.047323683257552755	REACT:R-HSA-2029480	Fcgamma receptor (FCGR) dependent phagocytosis	112.6	pretectal area
PIK3R1	28	0	457	1774	0.0679920324829541	0.0032678021099809933	0.0	0.047323683257552755	REACT:R-HSA-2029480	Fcgamma receptor (FCGR) dependent phagocytosis	108.0	principal sensory trigeminal nucleus
PIK3R1	28	0	457	1774	0.0679920324829541	0.0032678021099809933	0.0	0.047323683257552755	REACT:R-HSA-2029480	Fcgamma receptor (FCGR) dependent phagocytosis	109.2	pulvinar
PIK3R1	28	0	457	1774	0.0679920324829541	0.0032678021099809933	0.0	0.047323683257552755	REACT:R-HSA-2029480	Fcgamma receptor (FCGR) dependent phagocytosis	114.5	putamen
PIK3R1	28	0	457	1774	0.0679920324829541	0.0032678021099809933	0.0	0.047323683257552755	REACT:R-HSA-2029480	Fcgamma receptor (FCGR) dependent phagocytosis	142.9	red nucleus
PIK3R1	28	0	457	1774	0.0679920324829541	0.0032678021099809933	0.0	0.047323683257552755	REACT:R-HSA-2029480	Fcgamma receptor (FCGR) dependent phagocytosis	99.1	reticular pontine nucleus, caudal
PIK3R1	28	0	457	1774	0.0679920324829541	0.0032678021099809933	0.0	0.047323683257552755	REACT:R-HSA-2029480	Fcgamma receptor (FCGR) dependent phagocytosis	125.3	reticular pontine nucleus, oral
PIK3R1	28	0	457	1774	0.0679920324829541	0.0032678021099809933	0.0	0.047323683257552755	REACT:R-HSA-2029480	Fcgamma receptor (FCGR) dependent phagocytosis	87.1	reticulotegmental nucleus
PIK3R1	28	0	457	1774	0.0679920324829541	0.0032678021099809933	0.0	0.047323683257552755	REACT:R-HSA-2029480	Fcgamma receptor (FCGR) dependent phagocytosis	144.3	retrosplenial cortex
PIK3R1	28	0	457	1774	0.0679920324829541	0.0032678021099809933	0.0	0.047323683257552755	REACT:R-HSA-2029480	Fcgamma receptor (FCGR) dependent phagocytosis	169.2	septal nuclei
PIK3R1	28	0	457	1774	0.0679920324829541	0.0032678021099809933	0.0	0.047323683257552755	REACT:R-HSA-2029480	Fcgamma receptor (FCGR) dependent phagocytosis	86.4	somatomor cortex, precentral gyrus (white matter)
PIK3R1	28	0	457	1774	0.0679920324829541	0.0032678021099809933	0.0	0.047323683257552755	REACT:R-HSA-2029480	Fcgamma receptor (FCGR) dependent phagocytosis	86.6	somatosensory cortex, postcentral gyrus, ventral (white matter)
PIK3R1	28	0	457	1774	0.0679920324829541	0.0032678021099809933	0.0	0.047323683257552755	REACT:R-HSA-2029480	Fcgamma receptor (FCGR) dependent phagocytosis	98.7	spinal trigeminal nucleus, caudal
PIK3R1	28	0	457	1774	0.0679920324829541	0.0032678021099809933	0.0	0.047323683257552755	REACT:R-HSA-2029480	Fcgamma receptor (FCGR) dependent phagocytosis	112.6	spinal trigeminal nucleus, interpolar
PIK3R1	28	0	457	1774	0.0679920324829541	0.0032678021099809933	0.0	0.047323683257552755	REACT:R-HSA-2029480	Fcgamma receptor (FCGR) dependent phagocytosis	127.0	spinal trigeminal nucleus, oral
PIK3R1	28	0	457	1774	0.0679920324829541	0.0032678021099809933	0.0	0.047323683257552755	REACT:R-HSA-2029480	Fcgamma receptor (FCGR) dependent phagocytosis	113.6	spinal vestibular nucleus
PIK3R1	28	0	457	1774	0.0679920324829541	0.0032678021099809933	0.0	0.047323683257552755	REACT:R-HSA-2029480	Fcgamma receptor (FCGR) dependent phagocytosis	161.4	stria terminalis, bed nucleus
PIK3R1	28	0	457	1774	0.0679920324829541	0.0032678021099809933	0.0	0.047323683257552755	REACT:R-HSA-2029480	Fcgamma receptor (FCGR) dependent phagocytosis	141.4	subcentral gyrus, S2
PIK3R1	28	0	457	1774	0.0679920324829541	0.0032678021099809933	0.0	0.047323683257552755	REACT:R-HSA-2029480	Fcgamma receptor (FCGR) dependent phagocytosis	121.7	subcoeruleus area
PIK3R1	28	0	457	1774	0.0679920324829541	0.0032678021099809933	0.0	0.047323683257552755	REACT:R-HSA-2029480	Fcgamma receptor (FCGR) dependent phagocytosis	138.7	subiculum
PIK3R1	28	0	457	1774	0.0679920324829541	0.0032678021099809933	0.0	0.047323683257552755	REACT:R-HSA-2029480	Fcgamma receptor (FCGR) dependent phagocytosis	95.7	substantia nigra
PIK3R1	28	0	457	1774	0.0679920324829541	0.0032678021099809933	0.0	0.047323683257552755	REACT:R-HSA-2029480	Fcgamma receptor (FCGR) dependent phagocytosis	119.7	subthalamic nucleus
PIK3R1	28	0	457	1774	0.0679920324829541	0.0032678021099809933	0.0	0.047323683257552755	REACT:R-HSA-2029480	Fcgamma receptor (FCGR) dependent phagocytosis	115.2	superior colliculus
PIK3R1	28	0	457	1774	0.0679920324829541	0.0032678021099809933	0.0	0.047323683257552755	REACT:R-HSA-2029480	Fcgamma receptor (FCGR) dependent phagocytosis	114.2	superior olive
PIK3R1	28	0	457	1774	0.0679920324829541	0.0032678021099809933	0.0	0.047323683257552755	REACT:R-HSA-2029480	Fcgamma receptor (FCGR) dependent phagocytosis	163.9	superior parietal lobule
PIK3R1	28	0	457	1774	0.0679920324829541	0.0032678021099809933	0.0	0.047323683257552755	REACT:R-HSA-2029480	Fcgamma receptor (FCGR) dependent phagocytosis	201.6	superior temporal gyrus
PIK3R1	28	0	457	1774	0.0679920324829541	0.0032678021099809933	0.0	0.047323683257552755	REACT:R-HSA-2029480	Fcgamma receptor (FCGR) dependent phagocytosis	123.7	superior vestibular nucleus
PIK3R1	28	0	457	1774	0.0679920324829541	0.0032678021099809933	0.0	0.047323683257552755	REACT:R-HSA-2029480	Fcgamma receptor (FCGR) dependent phagocytosis	118.0	supplementary motor cortex
PIK3R1	28	0	457	1774	0.0679920324829541	0.0032678021099809933	0.0	0.047323683257552755	REACT:R-HSA-2029480	Fcgamma receptor (FCGR) dependent phagocytosis	178.7	supramarginal gyrus
PIK3R1	28	0	457	1774	0.0679920324829541	0.0032678021099809933	0.0	0.047323683257552755	REACT:R-HSA-2029480	Fcgamma receptor (FCGR) dependent phagocytosis	150.5	supraoptic nucleus
PIK3R1	28	0	457	1774	0.0679920324829541	0.0032678021099809933	0.0	0.047323683257552755	REACT:R-HSA-2029480	Fcgamma receptor (FCGR) dependent phagocytosis	185.7	temporal pole
PIK3R1	28	0	457	1774	0.0679920324829541	0.0032678021099809933	0.0	0.047323683257552755	REACT:R-HSA-2029480	Fcgamma receptor (FCGR) dependent phagocytosis	175.7	temporal white matter
PIK3R1	28	0	457	1774	0.0679920324829541	0.0032678021099809933	0.0	0.047323683257552755	REACT:R-HSA-2029480	Fcgamma receptor (FCGR) dependent phagocytosis	147.9	temporo-insular cortex, parainsular gyrus
PIK3R1	28	0	457	1774	0.0679920324829541	0.0032678021099809933	0.0	0.047323683257552755	REACT:R-HSA-2029480	Fcgamma receptor (FCGR) dependent phagocytosis	232.3	temporo-occipital transitional zone
PIK3R1	28	0	457	1774	0.0679920324829541	0.0032678021099809933	0.0	0.047323683257552755	REACT:R-HSA-2029480	Fcgamma receptor (FCGR) dependent phagocytosis	204.8	transversal temporal gyrus, anterior
PIK3R1	28	0	457	1774	0.0679920324829541	0.0032678021099809933	0.0	0.047323683257552755	REACT:R-HSA-2029480	Fcgamma receptor (FCGR) dependent phagocytosis	192.0	transversal temporal gyrus, posterior
PIK3R1	28	0	457	1774	0.0679920324829541	0.0032678021099809933	0.0	0.047323683257552755	REACT:R-HSA-2029480	Fcgamma receptor (FCGR) dependent phagocytosis	125.9	ventral medullary reticular nucleus
PIK3R1	28	0	457	1774	0.0679920324829541	0.0032678021099809933	0.0	0.047323683257552755	REACT:R-HSA-2029480	Fcgamma receptor (FCGR) dependent phagocytosis	113.7	ventral periolivary nuclei
PIK3R1	28	0	457	1774	0.0679920324829541	0.0032678021099809933	0.0	0.047323683257552755	REACT:R-HSA-2029480	Fcgamma receptor (FCGR) dependent phagocytosis	95.3	ventral posterolateral thalamic nucleus
PIK3R1	28	0	457	1774	0.0679920324829541	0.0032678021099809933	0.0	0.047323683257552755	REACT:R-HSA-2029480	Fcgamma receptor (FCGR) dependent phagocytosis	104.3	ventral posteromedial thalamic nucleus
PIK3R1	28	0	457	1774	0.0679920324829541	0.0032678021099809933	0.0	0.047323683257552755	REACT:R-HSA-2029480	Fcgamma receptor (FCGR) dependent phagocytosis	125.2	ventral tegmental area
PIK3R1	28	0	457	1774	0.0679920324829541	0.0032678021099809933	0.0	0.047323683257552755	REACT:R-HSA-2029480	Fcgamma receptor (FCGR) dependent phagocytosis	112.8	ventral thalamic nuclei
PIK3R1	28	0	457	1774	0.0679920324829541	0.0032678021099809933	0.0	0.047323683257552755	REACT:R-HSA-2029480	Fcgamma receptor (FCGR) dependent phagocytosis	131.2	ventrolateral medulla, A1-C1 cell groups
PIK3R1	28	0	457	1774	0.0679920324829541	0.0032678021099809933	0.0	0.047323683257552755	REACT:R-HSA-2029480	Fcgamma receptor (FCGR) dependent phagocytosis	102.0	ventrolateral tegmental area, A5 NE cell group
PIK3R1	28	0	457	1774	0.0679920324829541	0.0032678021099809933	0.0	0.047323683257552755	REACT:R-HSA-2029480	Fcgamma receptor (FCGR) dependent phagocytosis	135.9	ventromedial nucleus
PIK3R1	28	0	457	1774	0.0679920324829541	0.0032678021099809933	0.0	0.047323683257552755	REACT:R-HSA-2029480	Fcgamma receptor (FCGR) dependent phagocytosis	137.3	vermis
PIK3R1	28	0	457	1774	0.0679920324829541	0.0032678021099809933	0.0	0.047323683257552755	REACT:R-HSA-2029480	Fcgamma receptor (FCGR) dependent phagocytosis	120.4	zona incerta
PIK3R1	28	0	457	1774	0.0679920324829541	0.0032678021099809933	0.0	0.047323683257552755	KEGG:hsa04666	Fc gamma R-mediated phagocytosis	100.3	amygdala
PIK3R1	28	0	457	1774	0.0679920324829541	0.0032678021099809933	0.0	0.047323683257552755	KEGG:hsa04666	Fc gamma R-mediated phagocytosis	187.1	angular gyrus
PIK3R1	28	0	457	1774	0.0679920324829541	0.0032678021099809933	0.0	0.047323683257552755	KEGG:hsa04666	Fc gamma R-mediated phagocytosis	277.4	angular gyrus (white matter)
PIK3R1	28	0	457	1774	0.0679920324829541	0.0032678021099809933	0.0	0.047323683257552755	KEGG:hsa04666	Fc gamma R-mediated phagocytosis	108.4	anterior cingulate cortex, supragenual-dorsal
PIK3R1	28	0	457	1774	0.0679920324829541	0.0032678021099809933	0.0	0.047323683257552755	KEGG:hsa04666	Fc gamma R-mediated phagocytosis	107.5	anterior cingulate cortex, supragenual-ventral
PIK3R1	28	0	457	1774	0.0679920324829541	0.0032678021099809933	0.0	0.047323683257552755	KEGG:hsa04666	Fc gamma R-mediated phagocytosis	129.8	anterior cochlear nucleus, ventral
PIK3R1	28	0	457	1774	0.0679920324829541	0.0032678021099809933	0.0	0.047323683257552755	KEGG:hsa04666	Fc gamma R-mediated phagocytosis	134.6	anterior funiculus (white matter)
PIK3R1	28	0	457	1774	0.0679920324829541	0.0032678021099809933	0.0	0.047323683257552755	KEGG:hsa04666	Fc gamma R-mediated phagocytosis	162.8	anterior insular cortex, dorsal
PIK3R1	28	0	457	1774	0.0679920324829541	0.0032678021099809933	0.0	0.047323683257552755	KEGG:hsa04666	Fc gamma R-mediated phagocytosis	191.8	anterior insular cortex, ventral
PIK3R1	28	0	457	1774	0.0679920324829541	0.0032678021099809933	0.0	0.047323683257552755	KEGG:hsa04666	Fc gamma R-mediated phagocytosis	100.1	anterior thalamic nucleus, ventral
PIK3R1	28	0	457	1774	0.0679920324829541	0.0032678021099809933	0.0	0.047323683257552755	KEGG:hsa04666	Fc gamma R-mediated phagocytosis	118.7	arcuate nucleus
PIK3R1	28	0	457	1774	0.0679920324829541	0.0032678021099809933	0.0	0.047323683257552755	KEGG:hsa04666	Fc gamma R-mediated phagocytosis	144.2	area parastriata, inferior
PIK3R1	28	0	457	1774	0.0679920324829541	0.0032678021099809933	0.0	0.047323683257552755	KEGG:hsa04666	Fc gamma R-mediated phagocytosis	150.6	area parastriata, parietal
PIK3R1	28	0	457	1774	0.0679920324829541	0.0032678021099809933	0.0	0.047323683257552755	KEGG:hsa04666	Fc gamma R-mediated phagocytosis	126.6	area parastriata, superior
PIK3R1	28	0	457	1774	0.0679920324829541	0.0032678021099809933	0.0	0.047323683257552755	KEGG:hsa04666	Fc gamma R-mediated phagocytosis	160.1	area parastriata, temporal
PIK3R1	28	0	457	1774	0.0679920324829541	0.0032678021099809933	0.0	0.047323683257552755	KEGG:hsa04666	Fc gamma R-mediated phagocytosis	109.3	area postrema
PIK3R1	28	0	457	1774	0.0679920324829541	0.0032678021099809933	0.0	0.047323683257552755	KEGG:hsa04666	Fc gamma R-mediated phagocytosis	171.2	area striata
PIK3R1	28	0	457	1774	0.0679920324829541	0.0032678021099809933	0.0	0.047323683257552755	KEGG:hsa04666	Fc gamma R-mediated phagocytosis	208.0	area striata (white matter)
PIK3R1	28	0	457	1774	0.0679920324829541	0.0032678021099809933	0.0	0.047323683257552755	KEGG:hsa04666	Fc gamma R-mediated phagocytosis	96.9	basal amygdala
PIK3R1	28	0	457	1774	0.0679920324829541	0.0032678021099809933	0.0	0.047323683257552755	KEGG:hsa04666	Fc gamma R-mediated phagocytosis	128.0	caudate nucleus
PIK3R1	28	0	457	1774	0.0679920324829541	0.0032678021099809933	0.0	0.047323683257552755	KEGG:hsa04666	Fc gamma R-mediated phagocytosis	99.0	central amygdala
PIK3R1	28	0	457	1774	0.0679920324829541	0.0032678021099809933	0.0	0.047323683257552755	KEGG:hsa04666	Fc gamma R-mediated phagocytosis	170.2	centromedial thalamic nucleus
PIK3R1	28	0	457	1774	0.0679920324829541	0.0032678021099809933	0.0	0.047323683257552755	KEGG:hsa04666	Fc gamma R-mediated phagocytosis	166.3	cerebellar cortex
PIK3R1	28	0	457	1774	0.0679920324829541	0.0032678021099809933	0.0	0.047323683257552755	KEGG:hsa04666	Fc gamma R-mediated phagocytosis	161.3	cerebellar nuclei
PIK3R1	28	0	457	1774	0.0679920324829541	0.0032678021099809933	0.0	0.047323683257552755	KEGG:hsa04666	Fc gamma R-mediated phagocytosis	182.0	cerebellar white matter
PIK3R1	28	0	457	1774	0.0679920324829541	0.0032678021099809933	0.0	0.047323683257552755	KEGG:hsa04666	Fc gamma R-mediated phagocytosis	118.6	cervical spinal cord, central gray
PIK3R1	28	0	457	1774	0.0679920324829541	0.0032678021099809933	0.0	0.047323683257552755	KEGG:hsa04666	Fc gamma R-mediated phagocytosis	115.8	cervical spinal cord, dorsal horn
PIK3R1	28	0	457	1774	0.0679920324829541	0.0032678021099809933	0.0	0.047323683257552755	KEGG:hsa04666	Fc gamma R-mediated phagocytosis	93.2	cervical spinal cord, ventral horn
PIK3R1	28	0	457	1774	0.0679920324829541	0.0032678021099809933	0.0	0.047323683257552755	KEGG:hsa04666	Fc gamma R-mediated phagocytosis	62.0	choroid plexus
PIK3R1	28	0	457	1774	0.0679920324829541	0.0032678021099809933	0.0	0.047323683257552755	KEGG:hsa04666	Fc gamma R-mediated phagocytosis	138.6	claustrum
PIK3R1	28	0	457	1774	0.0679920324829541	0.0032678021099809933	0.0	0.047323683257552755	KEGG:hsa04666	Fc gamma R-mediated phagocytosis	198.8	corpus callosum, genu (white matter)
PIK3R1	28	0	457	1774	0.0679920324829541	0.0032678021099809933	0.0	0.047323683257552755	KEGG:hsa04666	Fc gamma R-mediated phagocytosis	171.3	corpus callosum, splenium (white matter)
PIK3R1	28	0	457	1774	0.0679920324829541	0.0032678021099809933	0.0	0.047323683257552755	KEGG:hsa04666	Fc gamma R-mediated phagocytosis	106.4	corticomedial amygdala
PIK3R1	28	0	457	1774	0.0679920324829541	0.0032678021099809933	0.0	0.047323683257552755	KEGG:hsa04666	Fc gamma R-mediated phagocytosis	123.0	cuneiform nucleus
PIK3R1	28	0	457	1774	0.0679920324829541	0.0032678021099809933	0.0	0.047323683257552755	KEGG:hsa04666	Fc gamma R-mediated phagocytosis	99.4	dentate gyrus
PIK3R1	28	0	457	1774	0.0679920324829541	0.0032678021099809933	0.0	0.047323683257552755	KEGG:hsa04666	Fc gamma R-mediated phagocytosis	103.7	dorsal cochlear nucleus
PIK3R1	28	0	457	1774	0.0679920324829541	0.0032678021099809933	0.0	0.047323683257552755	KEGG:hsa04666	Fc gamma R-mediated phagocytosis	119.0	dorsal funiculus (white matter)
PIK3R1	28	0	457	1774	0.0679920324829541	0.0032678021099809933	0.0	0.047323683257552755	KEGG:hsa04666	Fc gamma R-mediated phagocytosis	123.2	dorsal medullary reticular nucleus
PIK3R1	28	0	457	1774	0.0679920324829541	0.0032678021099809933	0.0	0.047323683257552755	KEGG:hsa04666	Fc gamma R-mediated phagocytosis	100.0	dorsal motor vagal complex
PIK3R1	28	0	457	1774	0.0679920324829541	0.0032678021099809933	0.0	0.047323683257552755	KEGG:hsa04666	Fc gamma R-mediated phagocytosis	135.4	dorsal raphe nucleus
PIK3R1	28	0	457	1774	0.0679920324829541	0.0032678021099809933	0.0	0.047323683257552755	KEGG:hsa04666	Fc gamma R-mediated phagocytosis	105.8	dorsal tegmental nucleus
PIK3R1	28	0	457	1774	0.0679920324829541	0.0032678021099809933	0.0	0.047323683257552755	KEGG:hsa04666	Fc gamma R-mediated phagocytosis	122.9	dorsolateral tegmental area
PIK3R1	28	0	457	1774	0.0679920324829541	0.0032678021099809933	0.0	0.047323683257552755	KEGG:hsa04666	Fc gamma R-mediated phagocytosis	128.5	dorsomedial nucleus
PIK3R1	28	0	457	1774	0.0679920324829541	0.0032678021099809933	0.0	0.047323683257552755	KEGG:hsa04666	Fc gamma R-mediated phagocytosis	151.0	entorhinal gyrus
PIK3R1	28	0	457	1774	0.0679920324829541	0.0032678021099809933	0.0	0.047323683257552755	KEGG:hsa04666	Fc gamma R-mediated phagocytosis	160.4	flocculonodular lobe
PIK3R1	28	0	457	1774	0.0679920324829541	0.0032678021099809933	0.0	0.047323683257552755	KEGG:hsa04666	Fc gamma R-mediated phagocytosis	130.0	frontal eye field
PIK3R1	28	0	457	1774	0.0679920324829541	0.0032678021099809933	0.0	0.047323683257552755	KEGG:hsa04666	Fc gamma R-mediated phagocytosis	184.2	frontal operculum
PIK3R1	28	0	457	1774	0.0679920324829541	0.0032678021099809933	0.0	0.047323683257552755	KEGG:hsa04666	Fc gamma R-mediated phagocytosis	181.1	fusiform gyrus
PIK3R1	28	0	457	1774	0.0679920324829541	0.0032678021099809933	0.0	0.047323683257552755	KEGG:hsa04666	Fc gamma R-mediated phagocytosis	120.4	gigantocellular reticular nuclei, medullary
PIK3R1	28	0	457	1774	0.0679920324829541	0.0032678021099809933	0.0	0.047323683257552755	KEGG:hsa04666	Fc gamma R-mediated phagocytosis	96.9	gigantocellular reticular nuclei, pars
PIK3R1	28	0	457	1774	0.0679920324829541	0.0032678021099809933	0.0	0.047323683257552755	KEGG:hsa04666	Fc gamma R-mediated phagocytosis	152.2	globus pallidus, externus
PIK3R1	28	0	457	1774	0.0679920324829541	0.0032678021099809933	0.0	0.047323683257552755	KEGG:hsa04666	Fc gamma R-mediated phagocytosis	180.2	globus pallidus, internus
PIK3R1	28	0	457	1774	0.0679920324829541	0.0032678021099809933	0.0	0.047323683257552755	KEGG:hsa04666	Fc gamma R-mediated phagocytosis	115.7	habenula
PIK3R1	28	0	457	1774	0.0679920324829541	0.0032678021099809933	0.0	0.047323683257552755	KEGG:hsa04666	Fc gamma R-mediated phagocytosis	107.5	hippocampus
PIK3R1	28	0	457	1774	0.0679920324829541	0.0032678021099809933	0.0	0.047323683257552755	KEGG:hsa04666	Fc gamma R-mediated phagocytosis	130.6	hippocampus, CA1
PIK3R1	28	0	457	1774	0.0679920324829541	0.0032678021099809933	0.0	0.047323683257552755	KEGG:hsa04666	Fc gamma R-mediated phagocytosis	125.9	hippocampus, CA2
PIK3R1	28	0	457	1774	0.0679920324829541	0.0032678021099809933	0.0	0.047323683257552755	KEGG:hsa04666	Fc gamma R-mediated phagocytosis	102.3	hippocampus, CA3
PIK3R1	28	0	457	1774	0.0679920324829541	0.0032678021099809933	0.0	0.047323683257552755	KEGG:hsa04666	Fc gamma R-mediated phagocytosis	143.3	inferior colliculus
PIK3R1	28	0	457	1774	0.0679920324829541	0.0032678021099809933	0.0	0.047323683257552755	KEGG:hsa04666	Fc gamma R-mediated phagocytosis	147.0	inferior frontal gyrus, opercular
PIK3R1	28	0	457	1774	0.0679920324829541	0.0032678021099809933	0.0	0.047323683257552755	KEGG:hsa04666	Fc gamma R-mediated phagocytosis	108.9	inferior olive
PIK3R1	28	0	457	1774	0.0679920324829541	0.0032678021099809933	0.0	0.047323683257552755	KEGG:hsa04666	Fc gamma R-mediated phagocytosis	133.8	inferior parietal lobule
PIK3R1	28	0	457	1774	0.0679920324829541	0.0032678021099809933	0.0	0.047323683257552755	KEGG:hsa04666	Fc gamma R-mediated phagocytosis	193.9	inferior temporal gyrus
PIK3R1	28	0	457	1774	0.0679920324829541	0.0032678021099809933	0.0	0.047323683257552755	KEGG:hsa04666	Fc gamma R-mediated phagocytosis	154.8	intraparietal deep sulcus
PIK3R1	28	0	457	1774	0.0679920324829541	0.0032678021099809933	0.0	0.047323683257552755	KEGG:hsa04666	Fc gamma R-mediated phagocytosis	122.3	Kolliker-Fuse nucleus
PIK3R1	28	0	457	1774	0.0679920324829541	0.0032678021099809933	0.0	0.047323683257552755	KEGG:hsa04666	Fc gamma R-mediated phagocytosis	99.3	lateral amygdala
PIK3R1	28	0	457	1774	0.0679920324829541	0.0032678021099809933	0.0	0.047323683257552755	KEGG:hsa04666	Fc gamma R-mediated phagocytosis	137.1	lateral funiculus (white matter)
PIK3R1	28	0	457	1774	0.0679920324829541	0.0032678021099809933	0.0	0.047323683257552755	KEGG:hsa04666	Fc gamma R-mediated phagocytosis	101.6	lateral geniculate body
PIK3R1	28	0	457	1774	0.0679920324829541	0.0032678021099809933	0.0	0.047323683257552755	KEGG:hsa04666	Fc gamma R-mediated phagocytosis	120.9	lateral hypothalamic area
PIK3R1	28	0	457	1774	0.0679920324829541	0.0032678021099809933	0.0	0.047323683257552755	KEGG:hsa04666	Fc gamma R-mediated phagocytosis	111.1	lateral lemniscal nuclei
PIK3R1	28	0	457	1774	0.0679920324829541	0.0032678021099809933	0.0	0.047323683257552755	KEGG:hsa04666	Fc gamma R-mediated phagocytosis	128.1	lateral medullary reticular nucleus
PIK3R1	28	0	457	1774	0.0679920324829541	0.0032678021099809933	0.0	0.047323683257552755	KEGG:hsa04666	Fc gamma R-mediated phagocytosis	142.5	lateral parabrachial nucleus
PIK3R1	28	0	457	1774	0.0679920324829541	0.0032678021099809933	0.0	0.047323683257552755	KEGG:hsa04666	Fc gamma R-mediated phagocytosis	95.2	lateral thalamic nuclei
PIK3R1	28	0	457	1774	0.0679920324829541	0.0032678021099809933	0.0	0.047323683257552755	KEGG:hsa04666	Fc gamma R-mediated phagocytosis	107.1	lateral vestibular nucleus
PIK3R1	28	0	457	1774	0.0679920324829541	0.0032678021099809933	0.0	0.047323683257552755	KEGG:hsa04666	Fc gamma R-mediated phagocytosis	174.7	lingual gyrus
PIK3R1	28	0	457	1774	0.0679920324829541	0.0032678021099809933	0.0	0.047323683257552755	KEGG:hsa04666	Fc gamma R-mediated phagocytosis	92.6	locus coeruleus
PIK3R1	28	0	457	1774	0.0679920324829541	0.0032678021099809933	0.0	0.047323683257552755	KEGG:hsa04666	Fc gamma R-mediated phagocytosis	135.7	mammillary body
PIK3R1	28	0	457	1774	0.0679920324829541	0.0032678021099809933	0.0	0.047323683257552755	KEGG:hsa04666	Fc gamma R-mediated phagocytosis	92.0	medial dorsal thalamic nucleus
PIK3R1	28	0	457	1774	0.0679920324829541	0.0032678021099809933	0.0	0.047323683257552755	KEGG:hsa04666	Fc gamma R-mediated phagocytosis	87.1	medial geniculate body
PIK3R1	28	0	457	1774	0.0679920324829541	0.0032678021099809933	0.0	0.047323683257552755	KEGG:hsa04666	Fc gamma R-mediated phagocytosis	157.9	medial olivary nucleus
PIK3R1	28	0	457	1774	0.0679920324829541	0.0032678021099809933	0.0	0.047323683257552755	KEGG:hsa04666	Fc gamma R-mediated phagocytosis	127.7	medial parabrachial nucleus
PIK3R1	28	0	457	1774	0.0679920324829541	0.0032678021099809933	0.0	0.047323683257552755	KEGG:hsa04666	Fc gamma R-mediated phagocytosis	108.5	medial periolivary nuclei
PIK3R1	28	0	457	1774	0.0679920324829541	0.0032678021099809933	0.0	0.047323683257552755	KEGG:hsa04666	Fc gamma R-mediated phagocytosis	104.8	medial vestibular nucleus
PIK3R1	28	0	457	1774	0.0679920324829541	0.0032678021099809933	0.0	0.047323683257552755	KEGG:hsa04666	Fc gamma R-mediated phagocytosis	122.4	median raphe nucleus
PIK3R1	28	0	457	1774	0.0679920324829541	0.0032678021099809933	0.0	0.047323683257552755	KEGG:hsa04666	Fc gamma R-mediated phagocytosis	105.7	middle cingulate cortex
PIK3R1	28	0	457	1774	0.0679920324829541	0.0032678021099809933	0.0	0.047323683257552755	KEGG:hsa04666	Fc gamma R-mediated phagocytosis	187.6	middle temporal gyrus
PIK3R1	28	0	457	1774	0.0679920324829541	0.0032678021099809933	0.0	0.047323683257552755	KEGG:hsa04666	Fc gamma R-mediated phagocytosis	90.7	motor facial nucleus
PIK3R1	28	0	457	1774	0.0679920324829541	0.0032678021099809933	0.0	0.047323683257552755	KEGG:hsa04666	Fc gamma R-mediated phagocytosis	113.1	motor hypoglossal nucleus
PIK3R1	28	0	457	1774	0.0679920324829541	0.0032678021099809933	0.0	0.047323683257552755	KEGG:hsa04666	Fc gamma R-mediated phagocytosis	98.0	motor trigeminal nucleus
PIK3R1	28	0	457	1774	0.0679920324829541	0.0032678021099809933	0.0	0.047323683257552755	KEGG:hsa04666	Fc gamma R-mediated phagocytosis	108.6	nuclei of the trapezoid body
PIK3R1	28	0	457	1774	0.0679920324829541	0.0032678021099809933	0.0	0.047323683257552755	KEGG:hsa04666	Fc gamma R-mediated phagocytosis	131.0	nucleus accumbens
PIK3R1	28	0	457	1774	0.0679920324829541	0.0032678021099809933	0.0	0.047323683257552755	KEGG:hsa04666	Fc gamma R-mediated phagocytosis	142.3	nucleus ambiguus
PIK3R1	28	0	457	1774	0.0679920324829541	0.0032678021099809933	0.0	0.047323683257552755	KEGG:hsa04666	Fc gamma R-mediated phagocytosis	96.7	nucleus basalis of Meynert
PIK3R1	28	0	457	1774	0.0679920324829541	0.0032678021099809933	0.0	0.047323683257552755	KEGG:hsa04666	Fc gamma R-mediated phagocytosis	97.7	nucleus cuneatus
PIK3R1	28	0	457	1774	0.0679920324829541	0.0032678021099809933	0.0	0.047323683257552755	KEGG:hsa04666	Fc gamma R-mediated phagocytosis	97.0	nucleus gracilis
PIK3R1	28	0	457	1774	0.0679920324829541	0.0032678021099809933	0.0	0.047323683257552755	KEGG:hsa04666	Fc gamma R-mediated phagocytosis	202.5	nucleus of the diagonal band
PIK3R1	28	0	457	1774	0.0679920324829541	0.0032678021099809933	0.0	0.047323683257552755	KEGG:hsa04666	Fc gamma R-mediated phagocytosis	92.1	nucleus raphe magnus
PIK3R1	28	0	457	1774	0.0679920324829541	0.0032678021099809933	0.0	0.047323683257552755	KEGG:hsa04666	Fc gamma R-mediated phagocytosis	161.4	nucleus raphe obscurus
PIK3R1	28	0	457	1774	0.0679920324829541	0.0032678021099809933	0.0	0.047323683257552755	KEGG:hsa04666	Fc gamma R-mediated phagocytosis	157.8	nucleus raphe pallidus
PIK3R1	28	0	457	1774	0.0679920324829541	0.0032678021099809933	0.0	0.047323683257552755	KEGG:hsa04666	Fc gamma R-mediated phagocytosis	159.1	nucleus reuniens
PIK3R1	28	0	457	1774	0.0679920324829541	0.0032678021099809933	0.0	0.047323683257552755	KEGG:hsa04666	Fc gamma R-mediated phagocytosis	127.2	nucleus rhomboideus
PIK3R1	28	0	457	1774	0.0679920324829541	0.0032678021099809933	0.0	0.047323683257552755	KEGG:hsa04666	Fc gamma R-mediated phagocytosis	122.1	nucleus tractus solitarii
PIK3R1	28	0	457	1774	0.0679920324829541	0.0032678021099809933	0.0	0.047323683257552755	KEGG:hsa04666	Fc gamma R-mediated phagocytosis	159.2	occipital cortex
PIK3R1	28	0	457	1774	0.0679920324829541	0.0032678021099809933	0.0	0.047323683257552755	KEGG:hsa04666	Fc gamma R-mediated phagocytosis	139.4	occipital cortex (white matter)
PIK3R1	28	0	457	1774	0.0679920324829541	0.0032678021099809933	0.0	0.047323683257552755	KEGG:hsa04666	Fc gamma R-mediated phagocytosis	144.8	olfactory area
PIK3R1	28	0	457	1774	0.0679920324829541	0.0032678021099809933	0.0	0.047323683257552755	KEGG:hsa04666	Fc gamma R-mediated phagocytosis	157.5	olfactory tubercle
PIK3R1	28	0	457	1774	0.0679920324829541	0.0032678021099809933	0.0	0.047323683257552755	KEGG:hsa04666	Fc gamma R-mediated phagocytosis	195.2	orbitofrontal gyrus, anterior
PIK3R1	28	0	457	1774	0.0679920324829541	0.0032678021099809933	0.0	0.047323683257552755	KEGG:hsa04666	Fc gamma R-mediated phagocytosis	145.5	paracentral lobule, anterior
PIK3R1	28	0	457	1774	0.0679920324829541	0.0032678021099809933	0.0	0.047323683257552755	KEGG:hsa04666	Fc gamma R-mediated phagocytosis	115.2	paracentral lobule, posterior
PIK3R1	28	0	457	1774	0.0679920324829541	0.0032678021099809933	0.0	0.047323683257552755	KEGG:hsa04666	Fc gamma R-mediated phagocytosis	141.4	parahippocampal cortex
PIK3R1	28	0	457	1774	0.0679920324829541	0.0032678021099809933	0.0	0.047323683257552755	KEGG:hsa04666	Fc gamma R-mediated phagocytosis	244.5	parahippocampal cortex (white matter)
PIK3R1	28	0	457	1774	0.0679920324829541	0.0032678021099809933	0.0	0.047323683257552755	KEGG:hsa04666	Fc gamma R-mediated phagocytosis	125.6	paramedian reticular nucleus
PIK3R1	28	0	457	1774	0.0679920324829541	0.0032678021099809933	0.0	0.047323683257552755	KEGG:hsa04666	Fc gamma R-mediated phagocytosis	151.6	paraventricular nucleus
PIK3R1	28	0	457	1774	0.0679920324829541	0.0032678021099809933	0.0	0.047323683257552755	KEGG:hsa04666	Fc gamma R-mediated phagocytosis	93.2	parietal operculum
PIK3R1	28	0	457	1774	0.0679920324829541	0.0032678021099809933	0.0	0.047323683257552755	KEGG:hsa04666	Fc gamma R-mediated phagocytosis	177.2	parieto-insular cortex
PIK3R1	28	0	457	1774	0.0679920324829541	0.0032678021099809933	0.0	0.047323683257552755	KEGG:hsa04666	Fc gamma R-mediated phagocytosis	144.2	parieto-occipital transitional area
PIK3R1	28	0	457	1774	0.0679920324829541	0.0032678021099809933	0.0	0.047323683257552755	KEGG:hsa04666	Fc gamma R-mediated phagocytosis	173.9	parieto-temporal junction (white matter)
PIK3R1	28	0	457	1774	0.0679920324829541	0.0032678021099809933	0.0	0.047323683257552755	KEGG:hsa04666	Fc gamma R-mediated phagocytosis	111.8	parvicellular reticular nuclei
PIK3R1	28	0	457	1774	0.0679920324829541	0.0032678021099809933	0.0	0.047323683257552755	KEGG:hsa04666	Fc gamma R-mediated phagocytosis	116.9	parvicellular reticular nuclei, medullary
PIK3R1	28	0	457	1774	0.0679920324829541	0.0032678021099809933	0.0	0.047323683257552755	KEGG:hsa04666	Fc gamma R-mediated phagocytosis	128.5	pedunculopontine tegmental nucleus
PIK3R1	28	0	457	1774	0.0679920324829541	0.0032678021099809933	0.0	0.047323683257552755	KEGG:hsa04666	Fc gamma R-mediated phagocytosis	142.6	periaquaductal grey, anterior
PIK3R1	28	0	457	1774	0.0679920324829541	0.0032678021099809933	0.0	0.047323683257552755	KEGG:hsa04666	Fc gamma R-mediated phagocytosis	121.5	periaquaductal grey, dorsal
PIK3R1	28	0	457	1774	0.0679920324829541	0.0032678021099809933	0.0	0.047323683257552755	KEGG:hsa04666	Fc gamma R-mediated phagocytosis	136.2	periaquaductal grey, lateral
PIK3R1	28	0	457	1774	0.0679920324829541	0.0032678021099809933	0.0	0.047323683257552755	KEGG:hsa04666	Fc gamma R-mediated phagocytosis	221.9	perirhinal gyrus
PIK3R1	28	0	457	1774	0.0679920324829541	0.0032678021099809933	0.0	0.047323683257552755	KEGG:hsa04666	Fc gamma R-mediated phagocytosis	136.8	peritrigeminal nucleus
PIK3R1	28	0	457	1774	0.0679920324829541	0.0032678021099809933	0.0	0.047323683257552755	KEGG:hsa04666	Fc gamma R-mediated phagocytosis	145.3	piriform cortex
PIK3R1	28	0	457	1774	0.0679920324829541	0.0032678021099809933	0.0	0.047323683257552755	KEGG:hsa04666	Fc gamma R-mediated phagocytosis	113.0	pontine nuclei
PIK3R1	28	0	457	1774	0.0679920324829541	0.0032678021099809933	0.0	0.047323683257552755	KEGG:hsa04666	Fc gamma R-mediated phagocytosis	124.2	pontine raphe nucleus
PIK3R1	28	0	457	1774	0.0679920324829541	0.0032678021099809933	0.0	0.047323683257552755	KEGG:hsa04666	Fc gamma R-mediated phagocytosis	79.0	postcentral gyrus
PIK3R1	28	0	457	1774	0.0679920324829541	0.0032678021099809933	0.0	0.047323683257552755	KEGG:hsa04666	Fc gamma R-mediated phagocytosis	139.0	postcentral gyrus, dorsal
PIK3R1	28	0	457	1774	0.0679920324829541	0.0032678021099809933	0.0	0.047323683257552755	KEGG:hsa04666	Fc gamma R-mediated phagocytosis	166.8	postcentral gyrus, middle
PIK3R1	28	0	457	1774	0.0679920324829541	0.0032678021099809933	0.0	0.047323683257552755	KEGG:hsa04666	Fc gamma R-mediated phagocytosis	141.6	postcentral gyrus, ventral
PIK3R1	28	0	457	1774	0.0679920324829541	0.0032678021099809933	0.0	0.047323683257552755	KEGG:hsa04666	Fc gamma R-mediated phagocytosis	66.2	posterior cingulate cortex
PIK3R1	28	0	457	1774	0.0679920324829541	0.0032678021099809933	0.0	0.047323683257552755	KEGG:hsa04666	Fc gamma R-mediated phagocytosis	100.7	posterior cingulate cortex, dorsal
PIK3R1	28	0	457	1774	0.0679920324829541	0.0032678021099809933	0.0	0.047323683257552755	KEGG:hsa04666	Fc gamma R-mediated phagocytosis	125.3	posterior cingulate cortex, ventral
PIK3R1	28	0	457	1774	0.0679920324829541	0.0032678021099809933	0.0	0.047323683257552755	KEGG:hsa04666	Fc gamma R-mediated phagocytosis	170.2	posterior insular cortex
PIK3R1	28	0	457	1774	0.0679920324829541	0.0032678021099809933	0.0	0.047323683257552755	KEGG:hsa04666	Fc gamma R-mediated phagocytosis	83.2	posterior thalamic nucleus
PIK3R1	28	0	457	1774	0.0679920324829541	0.0032678021099809933	0.0	0.047323683257552755	KEGG:hsa04666	Fc gamma R-mediated phagocytosis	144.7	posteroventral cochlear nucleus
PIK3R1	28	0	457	1774	0.0679920324829541	0.0032678021099809933	0.0	0.047323683257552755	KEGG:hsa04666	Fc gamma R-mediated phagocytosis	67.5	precentral gyrus
PIK3R1	28	0	457	1774	0.0679920324829541	0.0032678021099809933	0.0	0.047323683257552755	KEGG:hsa04666	Fc gamma R-mediated phagocytosis	101.5	precentral gyrus, dorsal
PIK3R1	28	0	457	1774	0.0679920324829541	0.0032678021099809933	0.0	0.047323683257552755	KEGG:hsa04666	Fc gamma R-mediated phagocytosis	148.8	precentral gyrus, middle
PIK3R1	28	0	457	1774	0.0679920324829541	0.0032678021099809933	0.0	0.047323683257552755	KEGG:hsa04666	Fc gamma R-mediated phagocytosis	111.1	precentral gyrus, ventral
PIK3R1	28	0	457	1774	0.0679920324829541	0.0032678021099809933	0.0	0.047323683257552755	KEGG:hsa04666	Fc gamma R-mediated phagocytosis	138.6	precuneus
PIK3R1	28	0	457	1774	0.0679920324829541	0.0032678021099809933	0.0	0.047323683257552755	KEGG:hsa04666	Fc gamma R-mediated phagocytosis	151.5	premotor cortex, dorsal
PIK3R1	28	0	457	1774	0.0679920324829541	0.0032678021099809933	0.0	0.047323683257552755	KEGG:hsa04666	Fc gamma R-mediated phagocytosis	150.0	premotor cortex, ventral
PIK3R1	28	0	457	1774	0.0679920324829541	0.0032678021099809933	0.0	0.047323683257552755	KEGG:hsa04666	Fc gamma R-mediated phagocytosis	134.6	preoptic area
PIK3R1	28	0	457	1774	0.0679920324829541	0.0032678021099809933	0.0	0.047323683257552755	KEGG:hsa04666	Fc gamma R-mediated phagocytosis	112.7	prepositus hypoglossal nucleus
PIK3R1	28	0	457	1774	0.0679920324829541	0.0032678021099809933	0.0	0.047323683257552755	KEGG:hsa04666	Fc gamma R-mediated phagocytosis	112.6	pretectal area
PIK3R1	28	0	457	1774	0.0679920324829541	0.0032678021099809933	0.0	0.047323683257552755	KEGG:hsa04666	Fc gamma R-mediated phagocytosis	108.0	principal sensory trigeminal nucleus
PIK3R1	28	0	457	1774	0.0679920324829541	0.0032678021099809933	0.0	0.047323683257552755	KEGG:hsa04666	Fc gamma R-mediated phagocytosis	109.2	pulvinar
PIK3R1	28	0	457	1774	0.0679920324829541	0.0032678021099809933	0.0	0.047323683257552755	KEGG:hsa04666	Fc gamma R-mediated phagocytosis	114.5	putamen
PIK3R1	28	0	457	1774	0.0679920324829541	0.0032678021099809933	0.0	0.047323683257552755	KEGG:hsa04666	Fc gamma R-mediated phagocytosis	142.9	red nucleus
PIK3R1	28	0	457	1774	0.0679920324829541	0.0032678021099809933	0.0	0.047323683257552755	KEGG:hsa04666	Fc gamma R-mediated phagocytosis	99.1	reticular pontine nucleus, caudal
PIK3R1	28	0	457	1774	0.0679920324829541	0.0032678021099809933	0.0	0.047323683257552755	KEGG:hsa04666	Fc gamma R-mediated phagocytosis	125.3	reticular pontine nucleus, oral
PIK3R1	28	0	457	1774	0.0679920324829541	0.0032678021099809933	0.0	0.047323683257552755	KEGG:hsa04666	Fc gamma R-mediated phagocytosis	87.1	reticulotegmental nucleus
PIK3R1	28	0	457	1774	0.0679920324829541	0.0032678021099809933	0.0	0.047323683257552755	KEGG:hsa04666	Fc gamma R-mediated phagocytosis	144.3	retrosplenial cortex
PIK3R1	28	0	457	1774	0.0679920324829541	0.0032678021099809933	0.0	0.047323683257552755	KEGG:hsa04666	Fc gamma R-mediated phagocytosis	169.2	septal nuclei
PIK3R1	28	0	457	1774	0.0679920324829541	0.0032678021099809933	0.0	0.047323683257552755	KEGG:hsa04666	Fc gamma R-mediated phagocytosis	86.4	somatomor cortex, precentral gyrus (white matter)
PIK3R1	28	0	457	1774	0.0679920324829541	0.0032678021099809933	0.0	0.047323683257552755	KEGG:hsa04666	Fc gamma R-mediated phagocytosis	86.6	somatosensory cortex, postcentral gyrus, ventral (white matter)
PIK3R1	28	0	457	1774	0.0679920324829541	0.0032678021099809933	0.0	0.047323683257552755	KEGG:hsa04666	Fc gamma R-mediated phagocytosis	98.7	spinal trigeminal nucleus, caudal
PIK3R1	28	0	457	1774	0.0679920324829541	0.0032678021099809933	0.0	0.047323683257552755	KEGG:hsa04666	Fc gamma R-mediated phagocytosis	112.6	spinal trigeminal nucleus, interpolar
PIK3R1	28	0	457	1774	0.0679920324829541	0.0032678021099809933	0.0	0.047323683257552755	KEGG:hsa04666	Fc gamma R-mediated phagocytosis	127.0	spinal trigeminal nucleus, oral
PIK3R1	28	0	457	1774	0.0679920324829541	0.0032678021099809933	0.0	0.047323683257552755	KEGG:hsa04666	Fc gamma R-mediated phagocytosis	113.6	spinal vestibular nucleus
PIK3R1	28	0	457	1774	0.0679920324829541	0.0032678021099809933	0.0	0.047323683257552755	KEGG:hsa04666	Fc gamma R-mediated phagocytosis	161.4	stria terminalis, bed nucleus
PIK3R1	28	0	457	1774	0.0679920324829541	0.0032678021099809933	0.0	0.047323683257552755	KEGG:hsa04666	Fc gamma R-mediated phagocytosis	141.4	subcentral gyrus, S2
PIK3R1	28	0	457	1774	0.0679920324829541	0.0032678021099809933	0.0	0.047323683257552755	KEGG:hsa04666	Fc gamma R-mediated phagocytosis	121.7	subcoeruleus area
PIK3R1	28	0	457	1774	0.0679920324829541	0.0032678021099809933	0.0	0.047323683257552755	KEGG:hsa04666	Fc gamma R-mediated phagocytosis	138.7	subiculum
PIK3R1	28	0	457	1774	0.0679920324829541	0.0032678021099809933	0.0	0.047323683257552755	KEGG:hsa04666	Fc gamma R-mediated phagocytosis	95.7	substantia nigra
PIK3R1	28	0	457	1774	0.0679920324829541	0.0032678021099809933	0.0	0.047323683257552755	KEGG:hsa04666	Fc gamma R-mediated phagocytosis	119.7	subthalamic nucleus
PIK3R1	28	0	457	1774	0.0679920324829541	0.0032678021099809933	0.0	0.047323683257552755	KEGG:hsa04666	Fc gamma R-mediated phagocytosis	115.2	superior colliculus
PIK3R1	28	0	457	1774	0.0679920324829541	0.0032678021099809933	0.0	0.047323683257552755	KEGG:hsa04666	Fc gamma R-mediated phagocytosis	114.2	superior olive
PIK3R1	28	0	457	1774	0.0679920324829541	0.0032678021099809933	0.0	0.047323683257552755	KEGG:hsa04666	Fc gamma R-mediated phagocytosis	163.9	superior parietal lobule
PIK3R1	28	0	457	1774	0.0679920324829541	0.0032678021099809933	0.0	0.047323683257552755	KEGG:hsa04666	Fc gamma R-mediated phagocytosis	201.6	superior temporal gyrus
PIK3R1	28	0	457	1774	0.0679920324829541	0.0032678021099809933	0.0	0.047323683257552755	KEGG:hsa04666	Fc gamma R-mediated phagocytosis	123.7	superior vestibular nucleus
PIK3R1	28	0	457	1774	0.0679920324829541	0.0032678021099809933	0.0	0.047323683257552755	KEGG:hsa04666	Fc gamma R-mediated phagocytosis	118.0	supplementary motor cortex
PIK3R1	28	0	457	1774	0.0679920324829541	0.0032678021099809933	0.0	0.047323683257552755	KEGG:hsa04666	Fc gamma R-mediated phagocytosis	178.7	supramarginal gyrus
PIK3R1	28	0	457	1774	0.0679920324829541	0.0032678021099809933	0.0	0.047323683257552755	KEGG:hsa04666	Fc gamma R-mediated phagocytosis	150.5	supraoptic nucleus
PIK3R1	28	0	457	1774	0.0679920324829541	0.0032678021099809933	0.0	0.047323683257552755	KEGG:hsa04666	Fc gamma R-mediated phagocytosis	185.7	temporal pole
PIK3R1	28	0	457	1774	0.0679920324829541	0.0032678021099809933	0.0	0.047323683257552755	KEGG:hsa04666	Fc gamma R-mediated phagocytosis	175.7	temporal white matter
PIK3R1	28	0	457	1774	0.0679920324829541	0.0032678021099809933	0.0	0.047323683257552755	KEGG:hsa04666	Fc gamma R-mediated phagocytosis	147.9	temporo-insular cortex, parainsular gyrus
PIK3R1	28	0	457	1774	0.0679920324829541	0.0032678021099809933	0.0	0.047323683257552755	KEGG:hsa04666	Fc gamma R-mediated phagocytosis	232.3	temporo-occipital transitional zone
PIK3R1	28	0	457	1774	0.0679920324829541	0.0032678021099809933	0.0	0.047323683257552755	KEGG:hsa04666	Fc gamma R-mediated phagocytosis	204.8	transversal temporal gyrus, anterior
PIK3R1	28	0	457	1774	0.0679920324829541	0.0032678021099809933	0.0	0.047323683257552755	KEGG:hsa04666	Fc gamma R-mediated phagocytosis	192.0	transversal temporal gyrus, posterior
PIK3R1	28	0	457	1774	0.0679920324829541	0.0032678021099809933	0.0	0.047323683257552755	KEGG:hsa04666	Fc gamma R-mediated phagocytosis	125.9	ventral medullary reticular nucleus
PIK3R1	28	0	457	1774	0.0679920324829541	0.0032678021099809933	0.0	0.047323683257552755	KEGG:hsa04666	Fc gamma R-mediated phagocytosis	113.7	ventral periolivary nuclei
PIK3R1	28	0	457	1774	0.0679920324829541	0.0032678021099809933	0.0	0.047323683257552755	KEGG:hsa04666	Fc gamma R-mediated phagocytosis	95.3	ventral posterolateral thalamic nucleus
PIK3R1	28	0	457	1774	0.0679920324829541	0.0032678021099809933	0.0	0.047323683257552755	KEGG:hsa04666	Fc gamma R-mediated phagocytosis	104.3	ventral posteromedial thalamic nucleus
PIK3R1	28	0	457	1774	0.0679920324829541	0.0032678021099809933	0.0	0.047323683257552755	KEGG:hsa04666	Fc gamma R-mediated phagocytosis	125.2	ventral tegmental area
PIK3R1	28	0	457	1774	0.0679920324829541	0.0032678021099809933	0.0	0.047323683257552755	KEGG:hsa04666	Fc gamma R-mediated phagocytosis	112.8	ventral thalamic nuclei
PIK3R1	28	0	457	1774	0.0679920324829541	0.0032678021099809933	0.0	0.047323683257552755	KEGG:hsa04666	Fc gamma R-mediated phagocytosis	131.2	ventrolateral medulla, A1-C1 cell groups
PIK3R1	28	0	457	1774	0.0679920324829541	0.0032678021099809933	0.0	0.047323683257552755	KEGG:hsa04666	Fc gamma R-mediated phagocytosis	102.0	ventrolateral tegmental area, A5 NE cell group
PIK3R1	28	0	457	1774	0.0679920324829541	0.0032678021099809933	0.0	0.047323683257552755	KEGG:hsa04666	Fc gamma R-mediated phagocytosis	135.9	ventromedial nucleus
PIK3R1	28	0	457	1774	0.0679920324829541	0.0032678021099809933	0.0	0.047323683257552755	KEGG:hsa04666	Fc gamma R-mediated phagocytosis	137.3	vermis
PIK3R1	28	0	457	1774	0.0679920324829541	0.0032678021099809933	0.0	0.047323683257552755	KEGG:hsa04666	Fc gamma R-mediated phagocytosis	120.4	zona incerta
PIK3R1	28	0	457	1774	0.0679920324829541	0.0032678021099809933	0.0	0.047323683257552755	REACT:R-HSA-1839124	FGFR1 mutant receptor activation	100.3	amygdala
PIK3R1	28	0	457	1774	0.0679920324829541	0.0032678021099809933	0.0	0.047323683257552755	REACT:R-HSA-1839124	FGFR1 mutant receptor activation	187.1	angular gyrus
PIK3R1	28	0	457	1774	0.0679920324829541	0.0032678021099809933	0.0	0.047323683257552755	REACT:R-HSA-1839124	FGFR1 mutant receptor activation	277.4	angular gyrus (white matter)
PIK3R1	28	0	457	1774	0.0679920324829541	0.0032678021099809933	0.0	0.047323683257552755	REACT:R-HSA-1839124	FGFR1 mutant receptor activation	108.4	anterior cingulate cortex, supragenual-dorsal
PIK3R1	28	0	457	1774	0.0679920324829541	0.0032678021099809933	0.0	0.047323683257552755	REACT:R-HSA-1839124	FGFR1 mutant receptor activation	107.5	anterior cingulate cortex, supragenual-ventral
PIK3R1	28	0	457	1774	0.0679920324829541	0.0032678021099809933	0.0	0.047323683257552755	REACT:R-HSA-1839124	FGFR1 mutant receptor activation	129.8	anterior cochlear nucleus, ventral
PIK3R1	28	0	457	1774	0.0679920324829541	0.0032678021099809933	0.0	0.047323683257552755	REACT:R-HSA-1839124	FGFR1 mutant receptor activation	134.6	anterior funiculus (white matter)
PIK3R1	28	0	457	1774	0.0679920324829541	0.0032678021099809933	0.0	0.047323683257552755	REACT:R-HSA-1839124	FGFR1 mutant receptor activation	162.8	anterior insular cortex, dorsal
PIK3R1	28	0	457	1774	0.0679920324829541	0.0032678021099809933	0.0	0.047323683257552755	REACT:R-HSA-1839124	FGFR1 mutant receptor activation	191.8	anterior insular cortex, ventral
PIK3R1	28	0	457	1774	0.0679920324829541	0.0032678021099809933	0.0	0.047323683257552755	REACT:R-HSA-1839124	FGFR1 mutant receptor activation	100.1	anterior thalamic nucleus, ventral
PIK3R1	28	0	457	1774	0.0679920324829541	0.0032678021099809933	0.0	0.047323683257552755	REACT:R-HSA-1839124	FGFR1 mutant receptor activation	118.7	arcuate nucleus
PIK3R1	28	0	457	1774	0.0679920324829541	0.0032678021099809933	0.0	0.047323683257552755	REACT:R-HSA-1839124	FGFR1 mutant receptor activation	144.2	area parastriata, inferior
PIK3R1	28	0	457	1774	0.0679920324829541	0.0032678021099809933	0.0	0.047323683257552755	REACT:R-HSA-1839124	FGFR1 mutant receptor activation	150.6	area parastriata, parietal
PIK3R1	28	0	457	1774	0.0679920324829541	0.0032678021099809933	0.0	0.047323683257552755	REACT:R-HSA-1839124	FGFR1 mutant receptor activation	126.6	area parastriata, superior
PIK3R1	28	0	457	1774	0.0679920324829541	0.0032678021099809933	0.0	0.047323683257552755	REACT:R-HSA-1839124	FGFR1 mutant receptor activation	160.1	area parastriata, temporal
PIK3R1	28	0	457	1774	0.0679920324829541	0.0032678021099809933	0.0	0.047323683257552755	REACT:R-HSA-1839124	FGFR1 mutant receptor activation	109.3	area postrema
PIK3R1	28	0	457	1774	0.0679920324829541	0.0032678021099809933	0.0	0.047323683257552755	REACT:R-HSA-1839124	FGFR1 mutant receptor activation	171.2	area striata
PIK3R1	28	0	457	1774	0.0679920324829541	0.0032678021099809933	0.0	0.047323683257552755	REACT:R-HSA-1839124	FGFR1 mutant receptor activation	208.0	area striata (white matter)
PIK3R1	28	0	457	1774	0.0679920324829541	0.0032678021099809933	0.0	0.047323683257552755	REACT:R-HSA-1839124	FGFR1 mutant receptor activation	96.9	basal amygdala
PIK3R1	28	0	457	1774	0.0679920324829541	0.0032678021099809933	0.0	0.047323683257552755	REACT:R-HSA-1839124	FGFR1 mutant receptor activation	128.0	caudate nucleus
PIK3R1	28	0	457	1774	0.0679920324829541	0.0032678021099809933	0.0	0.047323683257552755	REACT:R-HSA-1839124	FGFR1 mutant receptor activation	99.0	central amygdala
PIK3R1	28	0	457	1774	0.0679920324829541	0.0032678021099809933	0.0	0.047323683257552755	REACT:R-HSA-1839124	FGFR1 mutant receptor activation	170.2	centromedial thalamic nucleus
PIK3R1	28	0	457	1774	0.0679920324829541	0.0032678021099809933	0.0	0.047323683257552755	REACT:R-HSA-1839124	FGFR1 mutant receptor activation	166.3	cerebellar cortex
PIK3R1	28	0	457	1774	0.0679920324829541	0.0032678021099809933	0.0	0.047323683257552755	REACT:R-HSA-1839124	FGFR1 mutant receptor activation	161.3	cerebellar nuclei
PIK3R1	28	0	457	1774	0.0679920324829541	0.0032678021099809933	0.0	0.047323683257552755	REACT:R-HSA-1839124	FGFR1 mutant receptor activation	182.0	cerebellar white matter
PIK3R1	28	0	457	1774	0.0679920324829541	0.0032678021099809933	0.0	0.047323683257552755	REACT:R-HSA-1839124	FGFR1 mutant receptor activation	118.6	cervical spinal cord, central gray
PIK3R1	28	0	457	1774	0.0679920324829541	0.0032678021099809933	0.0	0.047323683257552755	REACT:R-HSA-1839124	FGFR1 mutant receptor activation	115.8	cervical spinal cord, dorsal horn
PIK3R1	28	0	457	1774	0.0679920324829541	0.0032678021099809933	0.0	0.047323683257552755	REACT:R-HSA-1839124	FGFR1 mutant receptor activation	93.2	cervical spinal cord, ventral horn
PIK3R1	28	0	457	1774	0.0679920324829541	0.0032678021099809933	0.0	0.047323683257552755	REACT:R-HSA-1839124	FGFR1 mutant receptor activation	62.0	choroid plexus
PIK3R1	28	0	457	1774	0.0679920324829541	0.0032678021099809933	0.0	0.047323683257552755	REACT:R-HSA-1839124	FGFR1 mutant receptor activation	138.6	claustrum
PIK3R1	28	0	457	1774	0.0679920324829541	0.0032678021099809933	0.0	0.047323683257552755	REACT:R-HSA-1839124	FGFR1 mutant receptor activation	198.8	corpus callosum, genu (white matter)
PIK3R1	28	0	457	1774	0.0679920324829541	0.0032678021099809933	0.0	0.047323683257552755	REACT:R-HSA-1839124	FGFR1 mutant receptor activation	171.3	corpus callosum, splenium (white matter)
PIK3R1	28	0	457	1774	0.0679920324829541	0.0032678021099809933	0.0	0.047323683257552755	REACT:R-HSA-1839124	FGFR1 mutant receptor activation	106.4	corticomedial amygdala
PIK3R1	28	0	457	1774	0.0679920324829541	0.0032678021099809933	0.0	0.047323683257552755	REACT:R-HSA-1839124	FGFR1 mutant receptor activation	123.0	cuneiform nucleus
PIK3R1	28	0	457	1774	0.0679920324829541	0.0032678021099809933	0.0	0.047323683257552755	REACT:R-HSA-1839124	FGFR1 mutant receptor activation	99.4	dentate gyrus
PIK3R1	28	0	457	1774	0.0679920324829541	0.0032678021099809933	0.0	0.047323683257552755	REACT:R-HSA-1839124	FGFR1 mutant receptor activation	103.7	dorsal cochlear nucleus
PIK3R1	28	0	457	1774	0.0679920324829541	0.0032678021099809933	0.0	0.047323683257552755	REACT:R-HSA-1839124	FGFR1 mutant receptor activation	119.0	dorsal funiculus (white matter)
PIK3R1	28	0	457	1774	0.0679920324829541	0.0032678021099809933	0.0	0.047323683257552755	REACT:R-HSA-1839124	FGFR1 mutant receptor activation	123.2	dorsal medullary reticular nucleus
PIK3R1	28	0	457	1774	0.0679920324829541	0.0032678021099809933	0.0	0.047323683257552755	REACT:R-HSA-1839124	FGFR1 mutant receptor activation	100.0	dorsal motor vagal complex
PIK3R1	28	0	457	1774	0.0679920324829541	0.0032678021099809933	0.0	0.047323683257552755	REACT:R-HSA-1839124	FGFR1 mutant receptor activation	135.4	dorsal raphe nucleus
PIK3R1	28	0	457	1774	0.0679920324829541	0.0032678021099809933	0.0	0.047323683257552755	REACT:R-HSA-1839124	FGFR1 mutant receptor activation	105.8	dorsal tegmental nucleus
PIK3R1	28	0	457	1774	0.0679920324829541	0.0032678021099809933	0.0	0.047323683257552755	REACT:R-HSA-1839124	FGFR1 mutant receptor activation	122.9	dorsolateral tegmental area
PIK3R1	28	0	457	1774	0.0679920324829541	0.0032678021099809933	0.0	0.047323683257552755	REACT:R-HSA-1839124	FGFR1 mutant receptor activation	128.5	dorsomedial nucleus
PIK3R1	28	0	457	1774	0.0679920324829541	0.0032678021099809933	0.0	0.047323683257552755	REACT:R-HSA-1839124	FGFR1 mutant receptor activation	151.0	entorhinal gyrus
PIK3R1	28	0	457	1774	0.0679920324829541	0.0032678021099809933	0.0	0.047323683257552755	REACT:R-HSA-1839124	FGFR1 mutant receptor activation	160.4	flocculonodular lobe
PIK3R1	28	0	457	1774	0.0679920324829541	0.0032678021099809933	0.0	0.047323683257552755	REACT:R-HSA-1839124	FGFR1 mutant receptor activation	130.0	frontal eye field
PIK3R1	28	0	457	1774	0.0679920324829541	0.0032678021099809933	0.0	0.047323683257552755	REACT:R-HSA-1839124	FGFR1 mutant receptor activation	184.2	frontal operculum
PIK3R1	28	0	457	1774	0.0679920324829541	0.0032678021099809933	0.0	0.047323683257552755	REACT:R-HSA-1839124	FGFR1 mutant receptor activation	181.1	fusiform gyrus
PIK3R1	28	0	457	1774	0.0679920324829541	0.0032678021099809933	0.0	0.047323683257552755	REACT:R-HSA-1839124	FGFR1 mutant receptor activation	120.4	gigantocellular reticular nuclei, medullary
PIK3R1	28	0	457	1774	0.0679920324829541	0.0032678021099809933	0.0	0.047323683257552755	REACT:R-HSA-1839124	FGFR1 mutant receptor activation	96.9	gigantocellular reticular nuclei, pars
PIK3R1	28	0	457	1774	0.0679920324829541	0.0032678021099809933	0.0	0.047323683257552755	REACT:R-HSA-1839124	FGFR1 mutant receptor activation	152.2	globus pallidus, externus
PIK3R1	28	0	457	1774	0.0679920324829541	0.0032678021099809933	0.0	0.047323683257552755	REACT:R-HSA-1839124	FGFR1 mutant receptor activation	180.2	globus pallidus, internus
PIK3R1	28	0	457	1774	0.0679920324829541	0.0032678021099809933	0.0	0.047323683257552755	REACT:R-HSA-1839124	FGFR1 mutant receptor activation	115.7	habenula
PIK3R1	28	0	457	1774	0.0679920324829541	0.0032678021099809933	0.0	0.047323683257552755	REACT:R-HSA-1839124	FGFR1 mutant receptor activation	107.5	hippocampus
PIK3R1	28	0	457	1774	0.0679920324829541	0.0032678021099809933	0.0	0.047323683257552755	REACT:R-HSA-1839124	FGFR1 mutant receptor activation	130.6	hippocampus, CA1
PIK3R1	28	0	457	1774	0.0679920324829541	0.0032678021099809933	0.0	0.047323683257552755	REACT:R-HSA-1839124	FGFR1 mutant receptor activation	125.9	hippocampus, CA2
PIK3R1	28	0	457	1774	0.0679920324829541	0.0032678021099809933	0.0	0.047323683257552755	REACT:R-HSA-1839124	FGFR1 mutant receptor activation	102.3	hippocampus, CA3
PIK3R1	28	0	457	1774	0.0679920324829541	0.0032678021099809933	0.0	0.047323683257552755	REACT:R-HSA-1839124	FGFR1 mutant receptor activation	143.3	inferior colliculus
PIK3R1	28	0	457	1774	0.0679920324829541	0.0032678021099809933	0.0	0.047323683257552755	REACT:R-HSA-1839124	FGFR1 mutant receptor activation	147.0	inferior frontal gyrus, opercular
PIK3R1	28	0	457	1774	0.0679920324829541	0.0032678021099809933	0.0	0.047323683257552755	REACT:R-HSA-1839124	FGFR1 mutant receptor activation	108.9	inferior olive
PIK3R1	28	0	457	1774	0.0679920324829541	0.0032678021099809933	0.0	0.047323683257552755	REACT:R-HSA-1839124	FGFR1 mutant receptor activation	133.8	inferior parietal lobule
PIK3R1	28	0	457	1774	0.0679920324829541	0.0032678021099809933	0.0	0.047323683257552755	REACT:R-HSA-1839124	FGFR1 mutant receptor activation	193.9	inferior temporal gyrus
PIK3R1	28	0	457	1774	0.0679920324829541	0.0032678021099809933	0.0	0.047323683257552755	REACT:R-HSA-1839124	FGFR1 mutant receptor activation	154.8	intraparietal deep sulcus
PIK3R1	28	0	457	1774	0.0679920324829541	0.0032678021099809933	0.0	0.047323683257552755	REACT:R-HSA-1839124	FGFR1 mutant receptor activation	122.3	Kolliker-Fuse nucleus
PIK3R1	28	0	457	1774	0.0679920324829541	0.0032678021099809933	0.0	0.047323683257552755	REACT:R-HSA-1839124	FGFR1 mutant receptor activation	99.3	lateral amygdala
PIK3R1	28	0	457	1774	0.0679920324829541	0.0032678021099809933	0.0	0.047323683257552755	REACT:R-HSA-1839124	FGFR1 mutant receptor activation	137.1	lateral funiculus (white matter)
PIK3R1	28	0	457	1774	0.0679920324829541	0.0032678021099809933	0.0	0.047323683257552755	REACT:R-HSA-1839124	FGFR1 mutant receptor activation	101.6	lateral geniculate body
PIK3R1	28	0	457	1774	0.0679920324829541	0.0032678021099809933	0.0	0.047323683257552755	REACT:R-HSA-1839124	FGFR1 mutant receptor activation	120.9	lateral hypothalamic area
PIK3R1	28	0	457	1774	0.0679920324829541	0.0032678021099809933	0.0	0.047323683257552755	REACT:R-HSA-1839124	FGFR1 mutant receptor activation	111.1	lateral lemniscal nuclei
PIK3R1	28	0	457	1774	0.0679920324829541	0.0032678021099809933	0.0	0.047323683257552755	REACT:R-HSA-1839124	FGFR1 mutant receptor activation	128.1	lateral medullary reticular nucleus
PIK3R1	28	0	457	1774	0.0679920324829541	0.0032678021099809933	0.0	0.047323683257552755	REACT:R-HSA-1839124	FGFR1 mutant receptor activation	142.5	lateral parabrachial nucleus
PIK3R1	28	0	457	1774	0.0679920324829541	0.0032678021099809933	0.0	0.047323683257552755	REACT:R-HSA-1839124	FGFR1 mutant receptor activation	95.2	lateral thalamic nuclei
PIK3R1	28	0	457	1774	0.0679920324829541	0.0032678021099809933	0.0	0.047323683257552755	REACT:R-HSA-1839124	FGFR1 mutant receptor activation	107.1	lateral vestibular nucleus
PIK3R1	28	0	457	1774	0.0679920324829541	0.0032678021099809933	0.0	0.047323683257552755	REACT:R-HSA-1839124	FGFR1 mutant receptor activation	174.7	lingual gyrus
PIK3R1	28	0	457	1774	0.0679920324829541	0.0032678021099809933	0.0	0.047323683257552755	REACT:R-HSA-1839124	FGFR1 mutant receptor activation	92.6	locus coeruleus
PIK3R1	28	0	457	1774	0.0679920324829541	0.0032678021099809933	0.0	0.047323683257552755	REACT:R-HSA-1839124	FGFR1 mutant receptor activation	135.7	mammillary body
PIK3R1	28	0	457	1774	0.0679920324829541	0.0032678021099809933	0.0	0.047323683257552755	REACT:R-HSA-1839124	FGFR1 mutant receptor activation	92.0	medial dorsal thalamic nucleus
PIK3R1	28	0	457	1774	0.0679920324829541	0.0032678021099809933	0.0	0.047323683257552755	REACT:R-HSA-1839124	FGFR1 mutant receptor activation	87.1	medial geniculate body
PIK3R1	28	0	457	1774	0.0679920324829541	0.0032678021099809933	0.0	0.047323683257552755	REACT:R-HSA-1839124	FGFR1 mutant receptor activation	157.9	medial olivary nucleus
PIK3R1	28	0	457	1774	0.0679920324829541	0.0032678021099809933	0.0	0.047323683257552755	REACT:R-HSA-1839124	FGFR1 mutant receptor activation	127.7	medial parabrachial nucleus
PIK3R1	28	0	457	1774	0.0679920324829541	0.0032678021099809933	0.0	0.047323683257552755	REACT:R-HSA-1839124	FGFR1 mutant receptor activation	108.5	medial periolivary nuclei
PIK3R1	28	0	457	1774	0.0679920324829541	0.0032678021099809933	0.0	0.047323683257552755	REACT:R-HSA-1839124	FGFR1 mutant receptor activation	104.8	medial vestibular nucleus
PIK3R1	28	0	457	1774	0.0679920324829541	0.0032678021099809933	0.0	0.047323683257552755	REACT:R-HSA-1839124	FGFR1 mutant receptor activation	122.4	median raphe nucleus
PIK3R1	28	0	457	1774	0.0679920324829541	0.0032678021099809933	0.0	0.047323683257552755	REACT:R-HSA-1839124	FGFR1 mutant receptor activation	105.7	middle cingulate cortex
PIK3R1	28	0	457	1774	0.0679920324829541	0.0032678021099809933	0.0	0.047323683257552755	REACT:R-HSA-1839124	FGFR1 mutant receptor activation	187.6	middle temporal gyrus
PIK3R1	28	0	457	1774	0.0679920324829541	0.0032678021099809933	0.0	0.047323683257552755	REACT:R-HSA-1839124	FGFR1 mutant receptor activation	90.7	motor facial nucleus
PIK3R1	28	0	457	1774	0.0679920324829541	0.0032678021099809933	0.0	0.047323683257552755	REACT:R-HSA-1839124	FGFR1 mutant receptor activation	113.1	motor hypoglossal nucleus
PIK3R1	28	0	457	1774	0.0679920324829541	0.0032678021099809933	0.0	0.047323683257552755	REACT:R-HSA-1839124	FGFR1 mutant receptor activation	98.0	motor trigeminal nucleus
PIK3R1	28	0	457	1774	0.0679920324829541	0.0032678021099809933	0.0	0.047323683257552755	REACT:R-HSA-1839124	FGFR1 mutant receptor activation	108.6	nuclei of the trapezoid body
PIK3R1	28	0	457	1774	0.0679920324829541	0.0032678021099809933	0.0	0.047323683257552755	REACT:R-HSA-1839124	FGFR1 mutant receptor activation	131.0	nucleus accumbens
PIK3R1	28	0	457	1774	0.0679920324829541	0.0032678021099809933	0.0	0.047323683257552755	REACT:R-HSA-1839124	FGFR1 mutant receptor activation	142.3	nucleus ambiguus
PIK3R1	28	0	457	1774	0.0679920324829541	0.0032678021099809933	0.0	0.047323683257552755	REACT:R-HSA-1839124	FGFR1 mutant receptor activation	96.7	nucleus basalis of Meynert
PIK3R1	28	0	457	1774	0.0679920324829541	0.0032678021099809933	0.0	0.047323683257552755	REACT:R-HSA-1839124	FGFR1 mutant receptor activation	97.7	nucleus cuneatus
PIK3R1	28	0	457	1774	0.0679920324829541	0.0032678021099809933	0.0	0.047323683257552755	REACT:R-HSA-1839124	FGFR1 mutant receptor activation	97.0	nucleus gracilis
PIK3R1	28	0	457	1774	0.0679920324829541	0.0032678021099809933	0.0	0.047323683257552755	REACT:R-HSA-1839124	FGFR1 mutant receptor activation	202.5	nucleus of the diagonal band
PIK3R1	28	0	457	1774	0.0679920324829541	0.0032678021099809933	0.0	0.047323683257552755	REACT:R-HSA-1839124	FGFR1 mutant receptor activation	92.1	nucleus raphe magnus
PIK3R1	28	0	457	1774	0.0679920324829541	0.0032678021099809933	0.0	0.047323683257552755	REACT:R-HSA-1839124	FGFR1 mutant receptor activation	161.4	nucleus raphe obscurus
PIK3R1	28	0	457	1774	0.0679920324829541	0.0032678021099809933	0.0	0.047323683257552755	REACT:R-HSA-1839124	FGFR1 mutant receptor activation	157.8	nucleus raphe pallidus
PIK3R1	28	0	457	1774	0.0679920324829541	0.0032678021099809933	0.0	0.047323683257552755	REACT:R-HSA-1839124	FGFR1 mutant receptor activation	159.1	nucleus reuniens
PIK3R1	28	0	457	1774	0.0679920324829541	0.0032678021099809933	0.0	0.047323683257552755	REACT:R-HSA-1839124	FGFR1 mutant receptor activation	127.2	nucleus rhomboideus
PIK3R1	28	0	457	1774	0.0679920324829541	0.0032678021099809933	0.0	0.047323683257552755	REACT:R-HSA-1839124	FGFR1 mutant receptor activation	122.1	nucleus tractus solitarii
PIK3R1	28	0	457	1774	0.0679920324829541	0.0032678021099809933	0.0	0.047323683257552755	REACT:R-HSA-1839124	FGFR1 mutant receptor activation	159.2	occipital cortex
PIK3R1	28	0	457	1774	0.0679920324829541	0.0032678021099809933	0.0	0.047323683257552755	REACT:R-HSA-1839124	FGFR1 mutant receptor activation	139.4	occipital cortex (white matter)
PIK3R1	28	0	457	1774	0.0679920324829541	0.0032678021099809933	0.0	0.047323683257552755	REACT:R-HSA-1839124	FGFR1 mutant receptor activation	144.8	olfactory area
PIK3R1	28	0	457	1774	0.0679920324829541	0.0032678021099809933	0.0	0.047323683257552755	REACT:R-HSA-1839124	FGFR1 mutant receptor activation	157.5	olfactory tubercle
PIK3R1	28	0	457	1774	0.0679920324829541	0.0032678021099809933	0.0	0.047323683257552755	REACT:R-HSA-1839124	FGFR1 mutant receptor activation	195.2	orbitofrontal gyrus, anterior
PIK3R1	28	0	457	1774	0.0679920324829541	0.0032678021099809933	0.0	0.047323683257552755	REACT:R-HSA-1839124	FGFR1 mutant receptor activation	145.5	paracentral lobule, anterior
PIK3R1	28	0	457	1774	0.0679920324829541	0.0032678021099809933	0.0	0.047323683257552755	REACT:R-HSA-1839124	FGFR1 mutant receptor activation	115.2	paracentral lobule, posterior
PIK3R1	28	0	457	1774	0.0679920324829541	0.0032678021099809933	0.0	0.047323683257552755	REACT:R-HSA-1839124	FGFR1 mutant receptor activation	141.4	parahippocampal cortex
PIK3R1	28	0	457	1774	0.0679920324829541	0.0032678021099809933	0.0	0.047323683257552755	REACT:R-HSA-1839124	FGFR1 mutant receptor activation	244.5	parahippocampal cortex (white matter)
PIK3R1	28	0	457	1774	0.0679920324829541	0.0032678021099809933	0.0	0.047323683257552755	REACT:R-HSA-1839124	FGFR1 mutant receptor activation	125.6	paramedian reticular nucleus
PIK3R1	28	0	457	1774	0.0679920324829541	0.0032678021099809933	0.0	0.047323683257552755	REACT:R-HSA-1839124	FGFR1 mutant receptor activation	151.6	paraventricular nucleus
PIK3R1	28	0	457	1774	0.0679920324829541	0.0032678021099809933	0.0	0.047323683257552755	REACT:R-HSA-1839124	FGFR1 mutant receptor activation	93.2	parietal operculum
PIK3R1	28	0	457	1774	0.0679920324829541	0.0032678021099809933	0.0	0.047323683257552755	REACT:R-HSA-1839124	FGFR1 mutant receptor activation	177.2	parieto-insular cortex
PIK3R1	28	0	457	1774	0.0679920324829541	0.0032678021099809933	0.0	0.047323683257552755	REACT:R-HSA-1839124	FGFR1 mutant receptor activation	144.2	parieto-occipital transitional area
PIK3R1	28	0	457	1774	0.0679920324829541	0.0032678021099809933	0.0	0.047323683257552755	REACT:R-HSA-1839124	FGFR1 mutant receptor activation	173.9	parieto-temporal junction (white matter)
PIK3R1	28	0	457	1774	0.0679920324829541	0.0032678021099809933	0.0	0.047323683257552755	REACT:R-HSA-1839124	FGFR1 mutant receptor activation	111.8	parvicellular reticular nuclei
PIK3R1	28	0	457	1774	0.0679920324829541	0.0032678021099809933	0.0	0.047323683257552755	REACT:R-HSA-1839124	FGFR1 mutant receptor activation	116.9	parvicellular reticular nuclei, medullary
PIK3R1	28	0	457	1774	0.0679920324829541	0.0032678021099809933	0.0	0.047323683257552755	REACT:R-HSA-1839124	FGFR1 mutant receptor activation	128.5	pedunculopontine tegmental nucleus
PIK3R1	28	0	457	1774	0.0679920324829541	0.0032678021099809933	0.0	0.047323683257552755	REACT:R-HSA-1839124	FGFR1 mutant receptor activation	142.6	periaquaductal grey, anterior
PIK3R1	28	0	457	1774	0.0679920324829541	0.0032678021099809933	0.0	0.047323683257552755	REACT:R-HSA-1839124	FGFR1 mutant receptor activation	121.5	periaquaductal grey, dorsal
PIK3R1	28	0	457	1774	0.0679920324829541	0.0032678021099809933	0.0	0.047323683257552755	REACT:R-HSA-1839124	FGFR1 mutant receptor activation	136.2	periaquaductal grey, lateral
PIK3R1	28	0	457	1774	0.0679920324829541	0.0032678021099809933	0.0	0.047323683257552755	REACT:R-HSA-1839124	FGFR1 mutant receptor activation	221.9	perirhinal gyrus
PIK3R1	28	0	457	1774	0.0679920324829541	0.0032678021099809933	0.0	0.047323683257552755	REACT:R-HSA-1839124	FGFR1 mutant receptor activation	136.8	peritrigeminal nucleus
PIK3R1	28	0	457	1774	0.0679920324829541	0.0032678021099809933	0.0	0.047323683257552755	REACT:R-HSA-1839124	FGFR1 mutant receptor activation	145.3	piriform cortex
PIK3R1	28	0	457	1774	0.0679920324829541	0.0032678021099809933	0.0	0.047323683257552755	REACT:R-HSA-1839124	FGFR1 mutant receptor activation	113.0	pontine nuclei
PIK3R1	28	0	457	1774	0.0679920324829541	0.0032678021099809933	0.0	0.047323683257552755	REACT:R-HSA-1839124	FGFR1 mutant receptor activation	124.2	pontine raphe nucleus
PIK3R1	28	0	457	1774	0.0679920324829541	0.0032678021099809933	0.0	0.047323683257552755	REACT:R-HSA-1839124	FGFR1 mutant receptor activation	79.0	postcentral gyrus
PIK3R1	28	0	457	1774	0.0679920324829541	0.0032678021099809933	0.0	0.047323683257552755	REACT:R-HSA-1839124	FGFR1 mutant receptor activation	139.0	postcentral gyrus, dorsal
PIK3R1	28	0	457	1774	0.0679920324829541	0.0032678021099809933	0.0	0.047323683257552755	REACT:R-HSA-1839124	FGFR1 mutant receptor activation	166.8	postcentral gyrus, middle
PIK3R1	28	0	457	1774	0.0679920324829541	0.0032678021099809933	0.0	0.047323683257552755	REACT:R-HSA-1839124	FGFR1 mutant receptor activation	141.6	postcentral gyrus, ventral
PIK3R1	28	0	457	1774	0.0679920324829541	0.0032678021099809933	0.0	0.047323683257552755	REACT:R-HSA-1839124	FGFR1 mutant receptor activation	66.2	posterior cingulate cortex
PIK3R1	28	0	457	1774	0.0679920324829541	0.0032678021099809933	0.0	0.047323683257552755	REACT:R-HSA-1839124	FGFR1 mutant receptor activation	100.7	posterior cingulate cortex, dorsal
PIK3R1	28	0	457	1774	0.0679920324829541	0.0032678021099809933	0.0	0.047323683257552755	REACT:R-HSA-1839124	FGFR1 mutant receptor activation	125.3	posterior cingulate cortex, ventral
PIK3R1	28	0	457	1774	0.0679920324829541	0.0032678021099809933	0.0	0.047323683257552755	REACT:R-HSA-1839124	FGFR1 mutant receptor activation	170.2	posterior insular cortex
PIK3R1	28	0	457	1774	0.0679920324829541	0.0032678021099809933	0.0	0.047323683257552755	REACT:R-HSA-1839124	FGFR1 mutant receptor activation	83.2	posterior thalamic nucleus
PIK3R1	28	0	457	1774	0.0679920324829541	0.0032678021099809933	0.0	0.047323683257552755	REACT:R-HSA-1839124	FGFR1 mutant receptor activation	144.7	posteroventral cochlear nucleus
PIK3R1	28	0	457	1774	0.0679920324829541	0.0032678021099809933	0.0	0.047323683257552755	REACT:R-HSA-1839124	FGFR1 mutant receptor activation	67.5	precentral gyrus
PIK3R1	28	0	457	1774	0.0679920324829541	0.0032678021099809933	0.0	0.047323683257552755	REACT:R-HSA-1839124	FGFR1 mutant receptor activation	101.5	precentral gyrus, dorsal
PIK3R1	28	0	457	1774	0.0679920324829541	0.0032678021099809933	0.0	0.047323683257552755	REACT:R-HSA-1839124	FGFR1 mutant receptor activation	148.8	precentral gyrus, middle
PIK3R1	28	0	457	1774	0.0679920324829541	0.0032678021099809933	0.0	0.047323683257552755	REACT:R-HSA-1839124	FGFR1 mutant receptor activation	111.1	precentral gyrus, ventral
PIK3R1	28	0	457	1774	0.0679920324829541	0.0032678021099809933	0.0	0.047323683257552755	REACT:R-HSA-1839124	FGFR1 mutant receptor activation	138.6	precuneus
PIK3R1	28	0	457	1774	0.0679920324829541	0.0032678021099809933	0.0	0.047323683257552755	REACT:R-HSA-1839124	FGFR1 mutant receptor activation	151.5	premotor cortex, dorsal
PIK3R1	28	0	457	1774	0.0679920324829541	0.0032678021099809933	0.0	0.047323683257552755	REACT:R-HSA-1839124	FGFR1 mutant receptor activation	150.0	premotor cortex, ventral
PIK3R1	28	0	457	1774	0.0679920324829541	0.0032678021099809933	0.0	0.047323683257552755	REACT:R-HSA-1839124	FGFR1 mutant receptor activation	134.6	preoptic area
PIK3R1	28	0	457	1774	0.0679920324829541	0.0032678021099809933	0.0	0.047323683257552755	REACT:R-HSA-1839124	FGFR1 mutant receptor activation	112.7	prepositus hypoglossal nucleus
PIK3R1	28	0	457	1774	0.0679920324829541	0.0032678021099809933	0.0	0.047323683257552755	REACT:R-HSA-1839124	FGFR1 mutant receptor activation	112.6	pretectal area
PIK3R1	28	0	457	1774	0.0679920324829541	0.0032678021099809933	0.0	0.047323683257552755	REACT:R-HSA-1839124	FGFR1 mutant receptor activation	108.0	principal sensory trigeminal nucleus
PIK3R1	28	0	457	1774	0.0679920324829541	0.0032678021099809933	0.0	0.047323683257552755	REACT:R-HSA-1839124	FGFR1 mutant receptor activation	109.2	pulvinar
PIK3R1	28	0	457	1774	0.0679920324829541	0.0032678021099809933	0.0	0.047323683257552755	REACT:R-HSA-1839124	FGFR1 mutant receptor activation	114.5	putamen
PIK3R1	28	0	457	1774	0.0679920324829541	0.0032678021099809933	0.0	0.047323683257552755	REACT:R-HSA-1839124	FGFR1 mutant receptor activation	142.9	red nucleus
PIK3R1	28	0	457	1774	0.0679920324829541	0.0032678021099809933	0.0	0.047323683257552755	REACT:R-HSA-1839124	FGFR1 mutant receptor activation	99.1	reticular pontine nucleus, caudal
PIK3R1	28	0	457	1774	0.0679920324829541	0.0032678021099809933	0.0	0.047323683257552755	REACT:R-HSA-1839124	FGFR1 mutant receptor activation	125.3	reticular pontine nucleus, oral
PIK3R1	28	0	457	1774	0.0679920324829541	0.0032678021099809933	0.0	0.047323683257552755	REACT:R-HSA-1839124	FGFR1 mutant receptor activation	87.1	reticulotegmental nucleus
PIK3R1	28	0	457	1774	0.0679920324829541	0.0032678021099809933	0.0	0.047323683257552755	REACT:R-HSA-1839124	FGFR1 mutant receptor activation	144.3	retrosplenial cortex
PIK3R1	28	0	457	1774	0.0679920324829541	0.0032678021099809933	0.0	0.047323683257552755	REACT:R-HSA-1839124	FGFR1 mutant receptor activation	169.2	septal nuclei
PIK3R1	28	0	457	1774	0.0679920324829541	0.0032678021099809933	0.0	0.047323683257552755	REACT:R-HSA-1839124	FGFR1 mutant receptor activation	86.4	somatomor cortex, precentral gyrus (white matter)
PIK3R1	28	0	457	1774	0.0679920324829541	0.0032678021099809933	0.0	0.047323683257552755	REACT:R-HSA-1839124	FGFR1 mutant receptor activation	86.6	somatosensory cortex, postcentral gyrus, ventral (white matter)
PIK3R1	28	0	457	1774	0.0679920324829541	0.0032678021099809933	0.0	0.047323683257552755	REACT:R-HSA-1839124	FGFR1 mutant receptor activation	98.7	spinal trigeminal nucleus, caudal
PIK3R1	28	0	457	1774	0.0679920324829541	0.0032678021099809933	0.0	0.047323683257552755	REACT:R-HSA-1839124	FGFR1 mutant receptor activation	112.6	spinal trigeminal nucleus, interpolar
PIK3R1	28	0	457	1774	0.0679920324829541	0.0032678021099809933	0.0	0.047323683257552755	REACT:R-HSA-1839124	FGFR1 mutant receptor activation	127.0	spinal trigeminal nucleus, oral
PIK3R1	28	0	457	1774	0.0679920324829541	0.0032678021099809933	0.0	0.047323683257552755	REACT:R-HSA-1839124	FGFR1 mutant receptor activation	113.6	spinal vestibular nucleus
PIK3R1	28	0	457	1774	0.0679920324829541	0.0032678021099809933	0.0	0.047323683257552755	REACT:R-HSA-1839124	FGFR1 mutant receptor activation	161.4	stria terminalis, bed nucleus
PIK3R1	28	0	457	1774	0.0679920324829541	0.0032678021099809933	0.0	0.047323683257552755	REACT:R-HSA-1839124	FGFR1 mutant receptor activation	141.4	subcentral gyrus, S2
PIK3R1	28	0	457	1774	0.0679920324829541	0.0032678021099809933	0.0	0.047323683257552755	REACT:R-HSA-1839124	FGFR1 mutant receptor activation	121.7	subcoeruleus area
PIK3R1	28	0	457	1774	0.0679920324829541	0.0032678021099809933	0.0	0.047323683257552755	REACT:R-HSA-1839124	FGFR1 mutant receptor activation	138.7	subiculum
PIK3R1	28	0	457	1774	0.0679920324829541	0.0032678021099809933	0.0	0.047323683257552755	REACT:R-HSA-1839124	FGFR1 mutant receptor activation	95.7	substantia nigra
PIK3R1	28	0	457	1774	0.0679920324829541	0.0032678021099809933	0.0	0.047323683257552755	REACT:R-HSA-1839124	FGFR1 mutant receptor activation	119.7	subthalamic nucleus
PIK3R1	28	0	457	1774	0.0679920324829541	0.0032678021099809933	0.0	0.047323683257552755	REACT:R-HSA-1839124	FGFR1 mutant receptor activation	115.2	superior colliculus
PIK3R1	28	0	457	1774	0.0679920324829541	0.0032678021099809933	0.0	0.047323683257552755	REACT:R-HSA-1839124	FGFR1 mutant receptor activation	114.2	superior olive
PIK3R1	28	0	457	1774	0.0679920324829541	0.0032678021099809933	0.0	0.047323683257552755	REACT:R-HSA-1839124	FGFR1 mutant receptor activation	163.9	superior parietal lobule
PIK3R1	28	0	457	1774	0.0679920324829541	0.0032678021099809933	0.0	0.047323683257552755	REACT:R-HSA-1839124	FGFR1 mutant receptor activation	201.6	superior temporal gyrus
PIK3R1	28	0	457	1774	0.0679920324829541	0.0032678021099809933	0.0	0.047323683257552755	REACT:R-HSA-1839124	FGFR1 mutant receptor activation	123.7	superior vestibular nucleus
PIK3R1	28	0	457	1774	0.0679920324829541	0.0032678021099809933	0.0	0.047323683257552755	REACT:R-HSA-1839124	FGFR1 mutant receptor activation	118.0	supplementary motor cortex
PIK3R1	28	0	457	1774	0.0679920324829541	0.0032678021099809933	0.0	0.047323683257552755	REACT:R-HSA-1839124	FGFR1 mutant receptor activation	178.7	supramarginal gyrus
PIK3R1	28	0	457	1774	0.0679920324829541	0.0032678021099809933	0.0	0.047323683257552755	REACT:R-HSA-1839124	FGFR1 mutant receptor activation	150.5	supraoptic nucleus
PIK3R1	28	0	457	1774	0.0679920324829541	0.0032678021099809933	0.0	0.047323683257552755	REACT:R-HSA-1839124	FGFR1 mutant receptor activation	185.7	temporal pole
PIK3R1	28	0	457	1774	0.0679920324829541	0.0032678021099809933	0.0	0.047323683257552755	REACT:R-HSA-1839124	FGFR1 mutant receptor activation	175.7	temporal white matter
PIK3R1	28	0	457	1774	0.0679920324829541	0.0032678021099809933	0.0	0.047323683257552755	REACT:R-HSA-1839124	FGFR1 mutant receptor activation	147.9	temporo-insular cortex, parainsular gyrus
PIK3R1	28	0	457	1774	0.0679920324829541	0.0032678021099809933	0.0	0.047323683257552755	REACT:R-HSA-1839124	FGFR1 mutant receptor activation	232.3	temporo-occipital transitional zone
PIK3R1	28	0	457	1774	0.0679920324829541	0.0032678021099809933	0.0	0.047323683257552755	REACT:R-HSA-1839124	FGFR1 mutant receptor activation	204.8	transversal temporal gyrus, anterior
PIK3R1	28	0	457	1774	0.0679920324829541	0.0032678021099809933	0.0	0.047323683257552755	REACT:R-HSA-1839124	FGFR1 mutant receptor activation	192.0	transversal temporal gyrus, posterior
PIK3R1	28	0	457	1774	0.0679920324829541	0.0032678021099809933	0.0	0.047323683257552755	REACT:R-HSA-1839124	FGFR1 mutant receptor activation	125.9	ventral medullary reticular nucleus
PIK3R1	28	0	457	1774	0.0679920324829541	0.0032678021099809933	0.0	0.047323683257552755	REACT:R-HSA-1839124	FGFR1 mutant receptor activation	113.7	ventral periolivary nuclei
PIK3R1	28	0	457	1774	0.0679920324829541	0.0032678021099809933	0.0	0.047323683257552755	REACT:R-HSA-1839124	FGFR1 mutant receptor activation	95.3	ventral posterolateral thalamic nucleus
PIK3R1	28	0	457	1774	0.0679920324829541	0.0032678021099809933	0.0	0.047323683257552755	REACT:R-HSA-1839124	FGFR1 mutant receptor activation	104.3	ventral posteromedial thalamic nucleus
PIK3R1	28	0	457	1774	0.0679920324829541	0.0032678021099809933	0.0	0.047323683257552755	REACT:R-HSA-1839124	FGFR1 mutant receptor activation	125.2	ventral tegmental area
PIK3R1	28	0	457	1774	0.0679920324829541	0.0032678021099809933	0.0	0.047323683257552755	REACT:R-HSA-1839124	FGFR1 mutant receptor activation	112.8	ventral thalamic nuclei
PIK3R1	28	0	457	1774	0.0679920324829541	0.0032678021099809933	0.0	0.047323683257552755	REACT:R-HSA-1839124	FGFR1 mutant receptor activation	131.2	ventrolateral medulla, A1-C1 cell groups
PIK3R1	28	0	457	1774	0.0679920324829541	0.0032678021099809933	0.0	0.047323683257552755	REACT:R-HSA-1839124	FGFR1 mutant receptor activation	102.0	ventrolateral tegmental area, A5 NE cell group
PIK3R1	28	0	457	1774	0.0679920324829541	0.0032678021099809933	0.0	0.047323683257552755	REACT:R-HSA-1839124	FGFR1 mutant receptor activation	135.9	ventromedial nucleus
PIK3R1	28	0	457	1774	0.0679920324829541	0.0032678021099809933	0.0	0.047323683257552755	REACT:R-HSA-1839124	FGFR1 mutant receptor activation	137.3	vermis
PIK3R1	28	0	457	1774	0.0679920324829541	0.0032678021099809933	0.0	0.047323683257552755	REACT:R-HSA-1839124	FGFR1 mutant receptor activation	120.4	zona incerta
PIK3R1	28	0	457	1774	0.0679920324829541	0.0032678021099809933	0.0	0.047323683257552755	KEGG:hsa05418	Fluid shear stress and atherosclerosis	100.3	amygdala
PIK3R1	28	0	457	1774	0.0679920324829541	0.0032678021099809933	0.0	0.047323683257552755	KEGG:hsa05418	Fluid shear stress and atherosclerosis	187.1	angular gyrus
PIK3R1	28	0	457	1774	0.0679920324829541	0.0032678021099809933	0.0	0.047323683257552755	KEGG:hsa05418	Fluid shear stress and atherosclerosis	277.4	angular gyrus (white matter)
PIK3R1	28	0	457	1774	0.0679920324829541	0.0032678021099809933	0.0	0.047323683257552755	KEGG:hsa05418	Fluid shear stress and atherosclerosis	108.4	anterior cingulate cortex, supragenual-dorsal
PIK3R1	28	0	457	1774	0.0679920324829541	0.0032678021099809933	0.0	0.047323683257552755	KEGG:hsa05418	Fluid shear stress and atherosclerosis	107.5	anterior cingulate cortex, supragenual-ventral
PIK3R1	28	0	457	1774	0.0679920324829541	0.0032678021099809933	0.0	0.047323683257552755	KEGG:hsa05418	Fluid shear stress and atherosclerosis	129.8	anterior cochlear nucleus, ventral
PIK3R1	28	0	457	1774	0.0679920324829541	0.0032678021099809933	0.0	0.047323683257552755	KEGG:hsa05418	Fluid shear stress and atherosclerosis	134.6	anterior funiculus (white matter)
PIK3R1	28	0	457	1774	0.0679920324829541	0.0032678021099809933	0.0	0.047323683257552755	KEGG:hsa05418	Fluid shear stress and atherosclerosis	162.8	anterior insular cortex, dorsal
PIK3R1	28	0	457	1774	0.0679920324829541	0.0032678021099809933	0.0	0.047323683257552755	KEGG:hsa05418	Fluid shear stress and atherosclerosis	191.8	anterior insular cortex, ventral
PIK3R1	28	0	457	1774	0.0679920324829541	0.0032678021099809933	0.0	0.047323683257552755	KEGG:hsa05418	Fluid shear stress and atherosclerosis	100.1	anterior thalamic nucleus, ventral
PIK3R1	28	0	457	1774	0.0679920324829541	0.0032678021099809933	0.0	0.047323683257552755	KEGG:hsa05418	Fluid shear stress and atherosclerosis	118.7	arcuate nucleus
PIK3R1	28	0	457	1774	0.0679920324829541	0.0032678021099809933	0.0	0.047323683257552755	KEGG:hsa05418	Fluid shear stress and atherosclerosis	144.2	area parastriata, inferior
PIK3R1	28	0	457	1774	0.0679920324829541	0.0032678021099809933	0.0	0.047323683257552755	KEGG:hsa05418	Fluid shear stress and atherosclerosis	150.6	area parastriata, parietal
PIK3R1	28	0	457	1774	0.0679920324829541	0.0032678021099809933	0.0	0.047323683257552755	KEGG:hsa05418	Fluid shear stress and atherosclerosis	126.6	area parastriata, superior
PIK3R1	28	0	457	1774	0.0679920324829541	0.0032678021099809933	0.0	0.047323683257552755	KEGG:hsa05418	Fluid shear stress and atherosclerosis	160.1	area parastriata, temporal
PIK3R1	28	0	457	1774	0.0679920324829541	0.0032678021099809933	0.0	0.047323683257552755	KEGG:hsa05418	Fluid shear stress and atherosclerosis	109.3	area postrema
PIK3R1	28	0	457	1774	0.0679920324829541	0.0032678021099809933	0.0	0.047323683257552755	KEGG:hsa05418	Fluid shear stress and atherosclerosis	171.2	area striata
PIK3R1	28	0	457	1774	0.0679920324829541	0.0032678021099809933	0.0	0.047323683257552755	KEGG:hsa05418	Fluid shear stress and atherosclerosis	208.0	area striata (white matter)
PIK3R1	28	0	457	1774	0.0679920324829541	0.0032678021099809933	0.0	0.047323683257552755	KEGG:hsa05418	Fluid shear stress and atherosclerosis	96.9	basal amygdala
PIK3R1	28	0	457	1774	0.0679920324829541	0.0032678021099809933	0.0	0.047323683257552755	KEGG:hsa05418	Fluid shear stress and atherosclerosis	128.0	caudate nucleus
PIK3R1	28	0	457	1774	0.0679920324829541	0.0032678021099809933	0.0	0.047323683257552755	KEGG:hsa05418	Fluid shear stress and atherosclerosis	99.0	central amygdala
PIK3R1	28	0	457	1774	0.0679920324829541	0.0032678021099809933	0.0	0.047323683257552755	KEGG:hsa05418	Fluid shear stress and atherosclerosis	170.2	centromedial thalamic nucleus
PIK3R1	28	0	457	1774	0.0679920324829541	0.0032678021099809933	0.0	0.047323683257552755	KEGG:hsa05418	Fluid shear stress and atherosclerosis	166.3	cerebellar cortex
PIK3R1	28	0	457	1774	0.0679920324829541	0.0032678021099809933	0.0	0.047323683257552755	KEGG:hsa05418	Fluid shear stress and atherosclerosis	161.3	cerebellar nuclei
PIK3R1	28	0	457	1774	0.0679920324829541	0.0032678021099809933	0.0	0.047323683257552755	KEGG:hsa05418	Fluid shear stress and atherosclerosis	182.0	cerebellar white matter
PIK3R1	28	0	457	1774	0.0679920324829541	0.0032678021099809933	0.0	0.047323683257552755	KEGG:hsa05418	Fluid shear stress and atherosclerosis	118.6	cervical spinal cord, central gray
PIK3R1	28	0	457	1774	0.0679920324829541	0.0032678021099809933	0.0	0.047323683257552755	KEGG:hsa05418	Fluid shear stress and atherosclerosis	115.8	cervical spinal cord, dorsal horn
PIK3R1	28	0	457	1774	0.0679920324829541	0.0032678021099809933	0.0	0.047323683257552755	KEGG:hsa05418	Fluid shear stress and atherosclerosis	93.2	cervical spinal cord, ventral horn
PIK3R1	28	0	457	1774	0.0679920324829541	0.0032678021099809933	0.0	0.047323683257552755	KEGG:hsa05418	Fluid shear stress and atherosclerosis	62.0	choroid plexus
PIK3R1	28	0	457	1774	0.0679920324829541	0.0032678021099809933	0.0	0.047323683257552755	KEGG:hsa05418	Fluid shear stress and atherosclerosis	138.6	claustrum
PIK3R1	28	0	457	1774	0.0679920324829541	0.0032678021099809933	0.0	0.047323683257552755	KEGG:hsa05418	Fluid shear stress and atherosclerosis	198.8	corpus callosum, genu (white matter)
PIK3R1	28	0	457	1774	0.0679920324829541	0.0032678021099809933	0.0	0.047323683257552755	KEGG:hsa05418	Fluid shear stress and atherosclerosis	171.3	corpus callosum, splenium (white matter)
PIK3R1	28	0	457	1774	0.0679920324829541	0.0032678021099809933	0.0	0.047323683257552755	KEGG:hsa05418	Fluid shear stress and atherosclerosis	106.4	corticomedial amygdala
PIK3R1	28	0	457	1774	0.0679920324829541	0.0032678021099809933	0.0	0.047323683257552755	KEGG:hsa05418	Fluid shear stress and atherosclerosis	123.0	cuneiform nucleus
PIK3R1	28	0	457	1774	0.0679920324829541	0.0032678021099809933	0.0	0.047323683257552755	KEGG:hsa05418	Fluid shear stress and atherosclerosis	99.4	dentate gyrus
PIK3R1	28	0	457	1774	0.0679920324829541	0.0032678021099809933	0.0	0.047323683257552755	KEGG:hsa05418	Fluid shear stress and atherosclerosis	103.7	dorsal cochlear nucleus
PIK3R1	28	0	457	1774	0.0679920324829541	0.0032678021099809933	0.0	0.047323683257552755	KEGG:hsa05418	Fluid shear stress and atherosclerosis	119.0	dorsal funiculus (white matter)
PIK3R1	28	0	457	1774	0.0679920324829541	0.0032678021099809933	0.0	0.047323683257552755	KEGG:hsa05418	Fluid shear stress and atherosclerosis	123.2	dorsal medullary reticular nucleus
PIK3R1	28	0	457	1774	0.0679920324829541	0.0032678021099809933	0.0	0.047323683257552755	KEGG:hsa05418	Fluid shear stress and atherosclerosis	100.0	dorsal motor vagal complex
PIK3R1	28	0	457	1774	0.0679920324829541	0.0032678021099809933	0.0	0.047323683257552755	KEGG:hsa05418	Fluid shear stress and atherosclerosis	135.4	dorsal raphe nucleus
PIK3R1	28	0	457	1774	0.0679920324829541	0.0032678021099809933	0.0	0.047323683257552755	KEGG:hsa05418	Fluid shear stress and atherosclerosis	105.8	dorsal tegmental nucleus
PIK3R1	28	0	457	1774	0.0679920324829541	0.0032678021099809933	0.0	0.047323683257552755	KEGG:hsa05418	Fluid shear stress and atherosclerosis	122.9	dorsolateral tegmental area
PIK3R1	28	0	457	1774	0.0679920324829541	0.0032678021099809933	0.0	0.047323683257552755	KEGG:hsa05418	Fluid shear stress and atherosclerosis	128.5	dorsomedial nucleus
PIK3R1	28	0	457	1774	0.0679920324829541	0.0032678021099809933	0.0	0.047323683257552755	KEGG:hsa05418	Fluid shear stress and atherosclerosis	151.0	entorhinal gyrus
PIK3R1	28	0	457	1774	0.0679920324829541	0.0032678021099809933	0.0	0.047323683257552755	KEGG:hsa05418	Fluid shear stress and atherosclerosis	160.4	flocculonodular lobe
PIK3R1	28	0	457	1774	0.0679920324829541	0.0032678021099809933	0.0	0.047323683257552755	KEGG:hsa05418	Fluid shear stress and atherosclerosis	130.0	frontal eye field
PIK3R1	28	0	457	1774	0.0679920324829541	0.0032678021099809933	0.0	0.047323683257552755	KEGG:hsa05418	Fluid shear stress and atherosclerosis	184.2	frontal operculum
PIK3R1	28	0	457	1774	0.0679920324829541	0.0032678021099809933	0.0	0.047323683257552755	KEGG:hsa05418	Fluid shear stress and atherosclerosis	181.1	fusiform gyrus
PIK3R1	28	0	457	1774	0.0679920324829541	0.0032678021099809933	0.0	0.047323683257552755	KEGG:hsa05418	Fluid shear stress and atherosclerosis	120.4	gigantocellular reticular nuclei, medullary
PIK3R1	28	0	457	1774	0.0679920324829541	0.0032678021099809933	0.0	0.047323683257552755	KEGG:hsa05418	Fluid shear stress and atherosclerosis	96.9	gigantocellular reticular nuclei, pars
PIK3R1	28	0	457	1774	0.0679920324829541	0.0032678021099809933	0.0	0.047323683257552755	KEGG:hsa05418	Fluid shear stress and atherosclerosis	152.2	globus pallidus, externus
PIK3R1	28	0	457	1774	0.0679920324829541	0.0032678021099809933	0.0	0.047323683257552755	KEGG:hsa05418	Fluid shear stress and atherosclerosis	180.2	globus pallidus, internus
PIK3R1	28	0	457	1774	0.0679920324829541	0.0032678021099809933	0.0	0.047323683257552755	KEGG:hsa05418	Fluid shear stress and atherosclerosis	115.7	habenula
PIK3R1	28	0	457	1774	0.0679920324829541	0.0032678021099809933	0.0	0.047323683257552755	KEGG:hsa05418	Fluid shear stress and atherosclerosis	107.5	hippocampus
PIK3R1	28	0	457	1774	0.0679920324829541	0.0032678021099809933	0.0	0.047323683257552755	KEGG:hsa05418	Fluid shear stress and atherosclerosis	130.6	hippocampus, CA1
PIK3R1	28	0	457	1774	0.0679920324829541	0.0032678021099809933	0.0	0.047323683257552755	KEGG:hsa05418	Fluid shear stress and atherosclerosis	125.9	hippocampus, CA2
PIK3R1	28	0	457	1774	0.0679920324829541	0.0032678021099809933	0.0	0.047323683257552755	KEGG:hsa05418	Fluid shear stress and atherosclerosis	102.3	hippocampus, CA3
PIK3R1	28	0	457	1774	0.0679920324829541	0.0032678021099809933	0.0	0.047323683257552755	KEGG:hsa05418	Fluid shear stress and atherosclerosis	143.3	inferior colliculus
PIK3R1	28	0	457	1774	0.0679920324829541	0.0032678021099809933	0.0	0.047323683257552755	KEGG:hsa05418	Fluid shear stress and atherosclerosis	147.0	inferior frontal gyrus, opercular
PIK3R1	28	0	457	1774	0.0679920324829541	0.0032678021099809933	0.0	0.047323683257552755	KEGG:hsa05418	Fluid shear stress and atherosclerosis	108.9	inferior olive
PIK3R1	28	0	457	1774	0.0679920324829541	0.0032678021099809933	0.0	0.047323683257552755	KEGG:hsa05418	Fluid shear stress and atherosclerosis	133.8	inferior parietal lobule
PIK3R1	28	0	457	1774	0.0679920324829541	0.0032678021099809933	0.0	0.047323683257552755	KEGG:hsa05418	Fluid shear stress and atherosclerosis	193.9	inferior temporal gyrus
PIK3R1	28	0	457	1774	0.0679920324829541	0.0032678021099809933	0.0	0.047323683257552755	KEGG:hsa05418	Fluid shear stress and atherosclerosis	154.8	intraparietal deep sulcus
PIK3R1	28	0	457	1774	0.0679920324829541	0.0032678021099809933	0.0	0.047323683257552755	KEGG:hsa05418	Fluid shear stress and atherosclerosis	122.3	Kolliker-Fuse nucleus
PIK3R1	28	0	457	1774	0.0679920324829541	0.0032678021099809933	0.0	0.047323683257552755	KEGG:hsa05418	Fluid shear stress and atherosclerosis	99.3	lateral amygdala
PIK3R1	28	0	457	1774	0.0679920324829541	0.0032678021099809933	0.0	0.047323683257552755	KEGG:hsa05418	Fluid shear stress and atherosclerosis	137.1	lateral funiculus (white matter)
PIK3R1	28	0	457	1774	0.0679920324829541	0.0032678021099809933	0.0	0.047323683257552755	KEGG:hsa05418	Fluid shear stress and atherosclerosis	101.6	lateral geniculate body
PIK3R1	28	0	457	1774	0.0679920324829541	0.0032678021099809933	0.0	0.047323683257552755	KEGG:hsa05418	Fluid shear stress and atherosclerosis	120.9	lateral hypothalamic area
PIK3R1	28	0	457	1774	0.0679920324829541	0.0032678021099809933	0.0	0.047323683257552755	KEGG:hsa05418	Fluid shear stress and atherosclerosis	111.1	lateral lemniscal nuclei
PIK3R1	28	0	457	1774	0.0679920324829541	0.0032678021099809933	0.0	0.047323683257552755	KEGG:hsa05418	Fluid shear stress and atherosclerosis	128.1	lateral medullary reticular nucleus
PIK3R1	28	0	457	1774	0.0679920324829541	0.0032678021099809933	0.0	0.047323683257552755	KEGG:hsa05418	Fluid shear stress and atherosclerosis	142.5	lateral parabrachial nucleus
PIK3R1	28	0	457	1774	0.0679920324829541	0.0032678021099809933	0.0	0.047323683257552755	KEGG:hsa05418	Fluid shear stress and atherosclerosis	95.2	lateral thalamic nuclei
PIK3R1	28	0	457	1774	0.0679920324829541	0.0032678021099809933	0.0	0.047323683257552755	KEGG:hsa05418	Fluid shear stress and atherosclerosis	107.1	lateral vestibular nucleus
PIK3R1	28	0	457	1774	0.0679920324829541	0.0032678021099809933	0.0	0.047323683257552755	KEGG:hsa05418	Fluid shear stress and atherosclerosis	174.7	lingual gyrus
PIK3R1	28	0	457	1774	0.0679920324829541	0.0032678021099809933	0.0	0.047323683257552755	KEGG:hsa05418	Fluid shear stress and atherosclerosis	92.6	locus coeruleus
PIK3R1	28	0	457	1774	0.0679920324829541	0.0032678021099809933	0.0	0.047323683257552755	KEGG:hsa05418	Fluid shear stress and atherosclerosis	135.7	mammillary body
PIK3R1	28	0	457	1774	0.0679920324829541	0.0032678021099809933	0.0	0.047323683257552755	KEGG:hsa05418	Fluid shear stress and atherosclerosis	92.0	medial dorsal thalamic nucleus
PIK3R1	28	0	457	1774	0.0679920324829541	0.0032678021099809933	0.0	0.047323683257552755	KEGG:hsa05418	Fluid shear stress and atherosclerosis	87.1	medial geniculate body
PIK3R1	28	0	457	1774	0.0679920324829541	0.0032678021099809933	0.0	0.047323683257552755	KEGG:hsa05418	Fluid shear stress and atherosclerosis	157.9	medial olivary nucleus
PIK3R1	28	0	457	1774	0.0679920324829541	0.0032678021099809933	0.0	0.047323683257552755	KEGG:hsa05418	Fluid shear stress and atherosclerosis	127.7	medial parabrachial nucleus
PIK3R1	28	0	457	1774	0.0679920324829541	0.0032678021099809933	0.0	0.047323683257552755	KEGG:hsa05418	Fluid shear stress and atherosclerosis	108.5	medial periolivary nuclei
PIK3R1	28	0	457	1774	0.0679920324829541	0.0032678021099809933	0.0	0.047323683257552755	KEGG:hsa05418	Fluid shear stress and atherosclerosis	104.8	medial vestibular nucleus
PIK3R1	28	0	457	1774	0.0679920324829541	0.0032678021099809933	0.0	0.047323683257552755	KEGG:hsa05418	Fluid shear stress and atherosclerosis	122.4	median raphe nucleus
PIK3R1	28	0	457	1774	0.0679920324829541	0.0032678021099809933	0.0	0.047323683257552755	KEGG:hsa05418	Fluid shear stress and atherosclerosis	105.7	middle cingulate cortex
PIK3R1	28	0	457	1774	0.0679920324829541	0.0032678021099809933	0.0	0.047323683257552755	KEGG:hsa05418	Fluid shear stress and atherosclerosis	187.6	middle temporal gyrus
PIK3R1	28	0	457	1774	0.0679920324829541	0.0032678021099809933	0.0	0.047323683257552755	KEGG:hsa05418	Fluid shear stress and atherosclerosis	90.7	motor facial nucleus
PIK3R1	28	0	457	1774	0.0679920324829541	0.0032678021099809933	0.0	0.047323683257552755	KEGG:hsa05418	Fluid shear stress and atherosclerosis	113.1	motor hypoglossal nucleus
PIK3R1	28	0	457	1774	0.0679920324829541	0.0032678021099809933	0.0	0.047323683257552755	KEGG:hsa05418	Fluid shear stress and atherosclerosis	98.0	motor trigeminal nucleus
PIK3R1	28	0	457	1774	0.0679920324829541	0.0032678021099809933	0.0	0.047323683257552755	KEGG:hsa05418	Fluid shear stress and atherosclerosis	108.6	nuclei of the trapezoid body
PIK3R1	28	0	457	1774	0.0679920324829541	0.0032678021099809933	0.0	0.047323683257552755	KEGG:hsa05418	Fluid shear stress and atherosclerosis	131.0	nucleus accumbens
PIK3R1	28	0	457	1774	0.0679920324829541	0.0032678021099809933	0.0	0.047323683257552755	KEGG:hsa05418	Fluid shear stress and atherosclerosis	142.3	nucleus ambiguus
PIK3R1	28	0	457	1774	0.0679920324829541	0.0032678021099809933	0.0	0.047323683257552755	KEGG:hsa05418	Fluid shear stress and atherosclerosis	96.7	nucleus basalis of Meynert
PIK3R1	28	0	457	1774	0.0679920324829541	0.0032678021099809933	0.0	0.047323683257552755	KEGG:hsa05418	Fluid shear stress and atherosclerosis	97.7	nucleus cuneatus
PIK3R1	28	0	457	1774	0.0679920324829541	0.0032678021099809933	0.0	0.047323683257552755	KEGG:hsa05418	Fluid shear stress and atherosclerosis	97.0	nucleus gracilis
PIK3R1	28	0	457	1774	0.0679920324829541	0.0032678021099809933	0.0	0.047323683257552755	KEGG:hsa05418	Fluid shear stress and atherosclerosis	202.5	nucleus of the diagonal band
PIK3R1	28	0	457	1774	0.0679920324829541	0.0032678021099809933	0.0	0.047323683257552755	KEGG:hsa05418	Fluid shear stress and atherosclerosis	92.1	nucleus raphe magnus
PIK3R1	28	0	457	1774	0.0679920324829541	0.0032678021099809933	0.0	0.047323683257552755	KEGG:hsa05418	Fluid shear stress and atherosclerosis	161.4	nucleus raphe obscurus
PIK3R1	28	0	457	1774	0.0679920324829541	0.0032678021099809933	0.0	0.047323683257552755	KEGG:hsa05418	Fluid shear stress and atherosclerosis	157.8	nucleus raphe pallidus
PIK3R1	28	0	457	1774	0.0679920324829541	0.0032678021099809933	0.0	0.047323683257552755	KEGG:hsa05418	Fluid shear stress and atherosclerosis	159.1	nucleus reuniens
PIK3R1	28	0	457	1774	0.0679920324829541	0.0032678021099809933	0.0	0.047323683257552755	KEGG:hsa05418	Fluid shear stress and atherosclerosis	127.2	nucleus rhomboideus
PIK3R1	28	0	457	1774	0.0679920324829541	0.0032678021099809933	0.0	0.047323683257552755	KEGG:hsa05418	Fluid shear stress and atherosclerosis	122.1	nucleus tractus solitarii
PIK3R1	28	0	457	1774	0.0679920324829541	0.0032678021099809933	0.0	0.047323683257552755	KEGG:hsa05418	Fluid shear stress and atherosclerosis	159.2	occipital cortex
PIK3R1	28	0	457	1774	0.0679920324829541	0.0032678021099809933	0.0	0.047323683257552755	KEGG:hsa05418	Fluid shear stress and atherosclerosis	139.4	occipital cortex (white matter)
PIK3R1	28	0	457	1774	0.0679920324829541	0.0032678021099809933	0.0	0.047323683257552755	KEGG:hsa05418	Fluid shear stress and atherosclerosis	144.8	olfactory area
PIK3R1	28	0	457	1774	0.0679920324829541	0.0032678021099809933	0.0	0.047323683257552755	KEGG:hsa05418	Fluid shear stress and atherosclerosis	157.5	olfactory tubercle
PIK3R1	28	0	457	1774	0.0679920324829541	0.0032678021099809933	0.0	0.047323683257552755	KEGG:hsa05418	Fluid shear stress and atherosclerosis	195.2	orbitofrontal gyrus, anterior
PIK3R1	28	0	457	1774	0.0679920324829541	0.0032678021099809933	0.0	0.047323683257552755	KEGG:hsa05418	Fluid shear stress and atherosclerosis	145.5	paracentral lobule, anterior
PIK3R1	28	0	457	1774	0.0679920324829541	0.0032678021099809933	0.0	0.047323683257552755	KEGG:hsa05418	Fluid shear stress and atherosclerosis	115.2	paracentral lobule, posterior
PIK3R1	28	0	457	1774	0.0679920324829541	0.0032678021099809933	0.0	0.047323683257552755	KEGG:hsa05418	Fluid shear stress and atherosclerosis	141.4	parahippocampal cortex
PIK3R1	28	0	457	1774	0.0679920324829541	0.0032678021099809933	0.0	0.047323683257552755	KEGG:hsa05418	Fluid shear stress and atherosclerosis	244.5	parahippocampal cortex (white matter)
PIK3R1	28	0	457	1774	0.0679920324829541	0.0032678021099809933	0.0	0.047323683257552755	KEGG:hsa05418	Fluid shear stress and atherosclerosis	125.6	paramedian reticular nucleus
PIK3R1	28	0	457	1774	0.0679920324829541	0.0032678021099809933	0.0	0.047323683257552755	KEGG:hsa05418	Fluid shear stress and atherosclerosis	151.6	paraventricular nucleus
PIK3R1	28	0	457	1774	0.0679920324829541	0.0032678021099809933	0.0	0.047323683257552755	KEGG:hsa05418	Fluid shear stress and atherosclerosis	93.2	parietal operculum
PIK3R1	28	0	457	1774	0.0679920324829541	0.0032678021099809933	0.0	0.047323683257552755	KEGG:hsa05418	Fluid shear stress and atherosclerosis	177.2	parieto-insular cortex
PIK3R1	28	0	457	1774	0.0679920324829541	0.0032678021099809933	0.0	0.047323683257552755	KEGG:hsa05418	Fluid shear stress and atherosclerosis	144.2	parieto-occipital transitional area
PIK3R1	28	0	457	1774	0.0679920324829541	0.0032678021099809933	0.0	0.047323683257552755	KEGG:hsa05418	Fluid shear stress and atherosclerosis	173.9	parieto-temporal junction (white matter)
PIK3R1	28	0	457	1774	0.0679920324829541	0.0032678021099809933	0.0	0.047323683257552755	KEGG:hsa05418	Fluid shear stress and atherosclerosis	111.8	parvicellular reticular nuclei
PIK3R1	28	0	457	1774	0.0679920324829541	0.0032678021099809933	0.0	0.047323683257552755	KEGG:hsa05418	Fluid shear stress and atherosclerosis	116.9	parvicellular reticular nuclei, medullary
PIK3R1	28	0	457	1774	0.0679920324829541	0.0032678021099809933	0.0	0.047323683257552755	KEGG:hsa05418	Fluid shear stress and atherosclerosis	128.5	pedunculopontine tegmental nucleus
PIK3R1	28	0	457	1774	0.0679920324829541	0.0032678021099809933	0.0	0.047323683257552755	KEGG:hsa05418	Fluid shear stress and atherosclerosis	142.6	periaquaductal grey, anterior
PIK3R1	28	0	457	1774	0.0679920324829541	0.0032678021099809933	0.0	0.047323683257552755	KEGG:hsa05418	Fluid shear stress and atherosclerosis	121.5	periaquaductal grey, dorsal
PIK3R1	28	0	457	1774	0.0679920324829541	0.0032678021099809933	0.0	0.047323683257552755	KEGG:hsa05418	Fluid shear stress and atherosclerosis	136.2	periaquaductal grey, lateral
PIK3R1	28	0	457	1774	0.0679920324829541	0.0032678021099809933	0.0	0.047323683257552755	KEGG:hsa05418	Fluid shear stress and atherosclerosis	221.9	perirhinal gyrus
PIK3R1	28	0	457	1774	0.0679920324829541	0.0032678021099809933	0.0	0.047323683257552755	KEGG:hsa05418	Fluid shear stress and atherosclerosis	136.8	peritrigeminal nucleus
PIK3R1	28	0	457	1774	0.0679920324829541	0.0032678021099809933	0.0	0.047323683257552755	KEGG:hsa05418	Fluid shear stress and atherosclerosis	145.3	piriform cortex
PIK3R1	28	0	457	1774	0.0679920324829541	0.0032678021099809933	0.0	0.047323683257552755	KEGG:hsa05418	Fluid shear stress and atherosclerosis	113.0	pontine nuclei
PIK3R1	28	0	457	1774	0.0679920324829541	0.0032678021099809933	0.0	0.047323683257552755	KEGG:hsa05418	Fluid shear stress and atherosclerosis	124.2	pontine raphe nucleus
PIK3R1	28	0	457	1774	0.0679920324829541	0.0032678021099809933	0.0	0.047323683257552755	KEGG:hsa05418	Fluid shear stress and atherosclerosis	79.0	postcentral gyrus
PIK3R1	28	0	457	1774	0.0679920324829541	0.0032678021099809933	0.0	0.047323683257552755	KEGG:hsa05418	Fluid shear stress and atherosclerosis	139.0	postcentral gyrus, dorsal
PIK3R1	28	0	457	1774	0.0679920324829541	0.0032678021099809933	0.0	0.047323683257552755	KEGG:hsa05418	Fluid shear stress and atherosclerosis	166.8	postcentral gyrus, middle
PIK3R1	28	0	457	1774	0.0679920324829541	0.0032678021099809933	0.0	0.047323683257552755	KEGG:hsa05418	Fluid shear stress and atherosclerosis	141.6	postcentral gyrus, ventral
PIK3R1	28	0	457	1774	0.0679920324829541	0.0032678021099809933	0.0	0.047323683257552755	KEGG:hsa05418	Fluid shear stress and atherosclerosis	66.2	posterior cingulate cortex
PIK3R1	28	0	457	1774	0.0679920324829541	0.0032678021099809933	0.0	0.047323683257552755	KEGG:hsa05418	Fluid shear stress and atherosclerosis	100.7	posterior cingulate cortex, dorsal
PIK3R1	28	0	457	1774	0.0679920324829541	0.0032678021099809933	0.0	0.047323683257552755	KEGG:hsa05418	Fluid shear stress and atherosclerosis	125.3	posterior cingulate cortex, ventral
PIK3R1	28	0	457	1774	0.0679920324829541	0.0032678021099809933	0.0	0.047323683257552755	KEGG:hsa05418	Fluid shear stress and atherosclerosis	170.2	posterior insular cortex
PIK3R1	28	0	457	1774	0.0679920324829541	0.0032678021099809933	0.0	0.047323683257552755	KEGG:hsa05418	Fluid shear stress and atherosclerosis	83.2	posterior thalamic nucleus
PIK3R1	28	0	457	1774	0.0679920324829541	0.0032678021099809933	0.0	0.047323683257552755	KEGG:hsa05418	Fluid shear stress and atherosclerosis	144.7	posteroventral cochlear nucleus
PIK3R1	28	0	457	1774	0.0679920324829541	0.0032678021099809933	0.0	0.047323683257552755	KEGG:hsa05418	Fluid shear stress and atherosclerosis	67.5	precentral gyrus
PIK3R1	28	0	457	1774	0.0679920324829541	0.0032678021099809933	0.0	0.047323683257552755	KEGG:hsa05418	Fluid shear stress and atherosclerosis	101.5	precentral gyrus, dorsal
PIK3R1	28	0	457	1774	0.0679920324829541	0.0032678021099809933	0.0	0.047323683257552755	KEGG:hsa05418	Fluid shear stress and atherosclerosis	148.8	precentral gyrus, middle
PIK3R1	28	0	457	1774	0.0679920324829541	0.0032678021099809933	0.0	0.047323683257552755	KEGG:hsa05418	Fluid shear stress and atherosclerosis	111.1	precentral gyrus, ventral
PIK3R1	28	0	457	1774	0.0679920324829541	0.0032678021099809933	0.0	0.047323683257552755	KEGG:hsa05418	Fluid shear stress and atherosclerosis	138.6	precuneus
PIK3R1	28	0	457	1774	0.0679920324829541	0.0032678021099809933	0.0	0.047323683257552755	KEGG:hsa05418	Fluid shear stress and atherosclerosis	151.5	premotor cortex, dorsal
PIK3R1	28	0	457	1774	0.0679920324829541	0.0032678021099809933	0.0	0.047323683257552755	KEGG:hsa05418	Fluid shear stress and atherosclerosis	150.0	premotor cortex, ventral
PIK3R1	28	0	457	1774	0.0679920324829541	0.0032678021099809933	0.0	0.047323683257552755	KEGG:hsa05418	Fluid shear stress and atherosclerosis	134.6	preoptic area
PIK3R1	28	0	457	1774	0.0679920324829541	0.0032678021099809933	0.0	0.047323683257552755	KEGG:hsa05418	Fluid shear stress and atherosclerosis	112.7	prepositus hypoglossal nucleus
PIK3R1	28	0	457	1774	0.0679920324829541	0.0032678021099809933	0.0	0.047323683257552755	KEGG:hsa05418	Fluid shear stress and atherosclerosis	112.6	pretectal area
PIK3R1	28	0	457	1774	0.0679920324829541	0.0032678021099809933	0.0	0.047323683257552755	KEGG:hsa05418	Fluid shear stress and atherosclerosis	108.0	principal sensory trigeminal nucleus
PIK3R1	28	0	457	1774	0.0679920324829541	0.0032678021099809933	0.0	0.047323683257552755	KEGG:hsa05418	Fluid shear stress and atherosclerosis	109.2	pulvinar
PIK3R1	28	0	457	1774	0.0679920324829541	0.0032678021099809933	0.0	0.047323683257552755	KEGG:hsa05418	Fluid shear stress and atherosclerosis	114.5	putamen
PIK3R1	28	0	457	1774	0.0679920324829541	0.0032678021099809933	0.0	0.047323683257552755	KEGG:hsa05418	Fluid shear stress and atherosclerosis	142.9	red nucleus
PIK3R1	28	0	457	1774	0.0679920324829541	0.0032678021099809933	0.0	0.047323683257552755	KEGG:hsa05418	Fluid shear stress and atherosclerosis	99.1	reticular pontine nucleus, caudal
PIK3R1	28	0	457	1774	0.0679920324829541	0.0032678021099809933	0.0	0.047323683257552755	KEGG:hsa05418	Fluid shear stress and atherosclerosis	125.3	reticular pontine nucleus, oral
PIK3R1	28	0	457	1774	0.0679920324829541	0.0032678021099809933	0.0	0.047323683257552755	KEGG:hsa05418	Fluid shear stress and atherosclerosis	87.1	reticulotegmental nucleus
PIK3R1	28	0	457	1774	0.0679920324829541	0.0032678021099809933	0.0	0.047323683257552755	KEGG:hsa05418	Fluid shear stress and atherosclerosis	144.3	retrosplenial cortex
PIK3R1	28	0	457	1774	0.0679920324829541	0.0032678021099809933	0.0	0.047323683257552755	KEGG:hsa05418	Fluid shear stress and atherosclerosis	169.2	septal nuclei
PIK3R1	28	0	457	1774	0.0679920324829541	0.0032678021099809933	0.0	0.047323683257552755	KEGG:hsa05418	Fluid shear stress and atherosclerosis	86.4	somatomor cortex, precentral gyrus (white matter)
PIK3R1	28	0	457	1774	0.0679920324829541	0.0032678021099809933	0.0	0.047323683257552755	KEGG:hsa05418	Fluid shear stress and atherosclerosis	86.6	somatosensory cortex, postcentral gyrus, ventral (white matter)
PIK3R1	28	0	457	1774	0.0679920324829541	0.0032678021099809933	0.0	0.047323683257552755	KEGG:hsa05418	Fluid shear stress and atherosclerosis	98.7	spinal trigeminal nucleus, caudal
PIK3R1	28	0	457	1774	0.0679920324829541	0.0032678021099809933	0.0	0.047323683257552755	KEGG:hsa05418	Fluid shear stress and atherosclerosis	112.6	spinal trigeminal nucleus, interpolar
PIK3R1	28	0	457	1774	0.0679920324829541	0.0032678021099809933	0.0	0.047323683257552755	KEGG:hsa05418	Fluid shear stress and atherosclerosis	127.0	spinal trigeminal nucleus, oral
PIK3R1	28	0	457	1774	0.0679920324829541	0.0032678021099809933	0.0	0.047323683257552755	KEGG:hsa05418	Fluid shear stress and atherosclerosis	113.6	spinal vestibular nucleus
PIK3R1	28	0	457	1774	0.0679920324829541	0.0032678021099809933	0.0	0.047323683257552755	KEGG:hsa05418	Fluid shear stress and atherosclerosis	161.4	stria terminalis, bed nucleus
PIK3R1	28	0	457	1774	0.0679920324829541	0.0032678021099809933	0.0	0.047323683257552755	KEGG:hsa05418	Fluid shear stress and atherosclerosis	141.4	subcentral gyrus, S2
PIK3R1	28	0	457	1774	0.0679920324829541	0.0032678021099809933	0.0	0.047323683257552755	KEGG:hsa05418	Fluid shear stress and atherosclerosis	121.7	subcoeruleus area
PIK3R1	28	0	457	1774	0.0679920324829541	0.0032678021099809933	0.0	0.047323683257552755	KEGG:hsa05418	Fluid shear stress and atherosclerosis	138.7	subiculum
PIK3R1	28	0	457	1774	0.0679920324829541	0.0032678021099809933	0.0	0.047323683257552755	KEGG:hsa05418	Fluid shear stress and atherosclerosis	95.7	substantia nigra
PIK3R1	28	0	457	1774	0.0679920324829541	0.0032678021099809933	0.0	0.047323683257552755	KEGG:hsa05418	Fluid shear stress and atherosclerosis	119.7	subthalamic nucleus
PIK3R1	28	0	457	1774	0.0679920324829541	0.0032678021099809933	0.0	0.047323683257552755	KEGG:hsa05418	Fluid shear stress and atherosclerosis	115.2	superior colliculus
PIK3R1	28	0	457	1774	0.0679920324829541	0.0032678021099809933	0.0	0.047323683257552755	KEGG:hsa05418	Fluid shear stress and atherosclerosis	114.2	superior olive
PIK3R1	28	0	457	1774	0.0679920324829541	0.0032678021099809933	0.0	0.047323683257552755	KEGG:hsa05418	Fluid shear stress and atherosclerosis	163.9	superior parietal lobule
PIK3R1	28	0	457	1774	0.0679920324829541	0.0032678021099809933	0.0	0.047323683257552755	KEGG:hsa05418	Fluid shear stress and atherosclerosis	201.6	superior temporal gyrus
PIK3R1	28	0	457	1774	0.0679920324829541	0.0032678021099809933	0.0	0.047323683257552755	KEGG:hsa05418	Fluid shear stress and atherosclerosis	123.7	superior vestibular nucleus
PIK3R1	28	0	457	1774	0.0679920324829541	0.0032678021099809933	0.0	0.047323683257552755	KEGG:hsa05418	Fluid shear stress and atherosclerosis	118.0	supplementary motor cortex
PIK3R1	28	0	457	1774	0.0679920324829541	0.0032678021099809933	0.0	0.047323683257552755	KEGG:hsa05418	Fluid shear stress and atherosclerosis	178.7	supramarginal gyrus
PIK3R1	28	0	457	1774	0.0679920324829541	0.0032678021099809933	0.0	0.047323683257552755	KEGG:hsa05418	Fluid shear stress and atherosclerosis	150.5	supraoptic nucleus
PIK3R1	28	0	457	1774	0.0679920324829541	0.0032678021099809933	0.0	0.047323683257552755	KEGG:hsa05418	Fluid shear stress and atherosclerosis	185.7	temporal pole
PIK3R1	28	0	457	1774	0.0679920324829541	0.0032678021099809933	0.0	0.047323683257552755	KEGG:hsa05418	Fluid shear stress and atherosclerosis	175.7	temporal white matter
PIK3R1	28	0	457	1774	0.0679920324829541	0.0032678021099809933	0.0	0.047323683257552755	KEGG:hsa05418	Fluid shear stress and atherosclerosis	147.9	temporo-insular cortex, parainsular gyrus
PIK3R1	28	0	457	1774	0.0679920324829541	0.0032678021099809933	0.0	0.047323683257552755	KEGG:hsa05418	Fluid shear stress and atherosclerosis	232.3	temporo-occipital transitional zone
PIK3R1	28	0	457	1774	0.0679920324829541	0.0032678021099809933	0.0	0.047323683257552755	KEGG:hsa05418	Fluid shear stress and atherosclerosis	204.8	transversal temporal gyrus, anterior
PIK3R1	28	0	457	1774	0.0679920324829541	0.0032678021099809933	0.0	0.047323683257552755	KEGG:hsa05418	Fluid shear stress and atherosclerosis	192.0	transversal temporal gyrus, posterior
PIK3R1	28	0	457	1774	0.0679920324829541	0.0032678021099809933	0.0	0.047323683257552755	KEGG:hsa05418	Fluid shear stress and atherosclerosis	125.9	ventral medullary reticular nucleus
PIK3R1	28	0	457	1774	0.0679920324829541	0.0032678021099809933	0.0	0.047323683257552755	KEGG:hsa05418	Fluid shear stress and atherosclerosis	113.7	ventral periolivary nuclei
PIK3R1	28	0	457	1774	0.0679920324829541	0.0032678021099809933	0.0	0.047323683257552755	KEGG:hsa05418	Fluid shear stress and atherosclerosis	95.3	ventral posterolateral thalamic nucleus
PIK3R1	28	0	457	1774	0.0679920324829541	0.0032678021099809933	0.0	0.047323683257552755	KEGG:hsa05418	Fluid shear stress and atherosclerosis	104.3	ventral posteromedial thalamic nucleus
PIK3R1	28	0	457	1774	0.0679920324829541	0.0032678021099809933	0.0	0.047323683257552755	KEGG:hsa05418	Fluid shear stress and atherosclerosis	125.2	ventral tegmental area
PIK3R1	28	0	457	1774	0.0679920324829541	0.0032678021099809933	0.0	0.047323683257552755	KEGG:hsa05418	Fluid shear stress and atherosclerosis	112.8	ventral thalamic nuclei
PIK3R1	28	0	457	1774	0.0679920324829541	0.0032678021099809933	0.0	0.047323683257552755	KEGG:hsa05418	Fluid shear stress and atherosclerosis	131.2	ventrolateral medulla, A1-C1 cell groups
PIK3R1	28	0	457	1774	0.0679920324829541	0.0032678021099809933	0.0	0.047323683257552755	KEGG:hsa05418	Fluid shear stress and atherosclerosis	102.0	ventrolateral tegmental area, A5 NE cell group
PIK3R1	28	0	457	1774	0.0679920324829541	0.0032678021099809933	0.0	0.047323683257552755	KEGG:hsa05418	Fluid shear stress and atherosclerosis	135.9	ventromedial nucleus
PIK3R1	28	0	457	1774	0.0679920324829541	0.0032678021099809933	0.0	0.047323683257552755	KEGG:hsa05418	Fluid shear stress and atherosclerosis	137.3	vermis
PIK3R1	28	0	457	1774	0.0679920324829541	0.0032678021099809933	0.0	0.047323683257552755	KEGG:hsa05418	Fluid shear stress and atherosclerosis	120.4	zona incerta
PIK3R1	28	0	457	1774	0.0679920324829541	0.0032678021099809933	0.0	0.047323683257552755	KEGG:hsa04510	Focal adhesion	100.3	amygdala
PIK3R1	28	0	457	1774	0.0679920324829541	0.0032678021099809933	0.0	0.047323683257552755	KEGG:hsa04510	Focal adhesion	187.1	angular gyrus
PIK3R1	28	0	457	1774	0.0679920324829541	0.0032678021099809933	0.0	0.047323683257552755	KEGG:hsa04510	Focal adhesion	277.4	angular gyrus (white matter)
PIK3R1	28	0	457	1774	0.0679920324829541	0.0032678021099809933	0.0	0.047323683257552755	KEGG:hsa04510	Focal adhesion	108.4	anterior cingulate cortex, supragenual-dorsal
PIK3R1	28	0	457	1774	0.0679920324829541	0.0032678021099809933	0.0	0.047323683257552755	KEGG:hsa04510	Focal adhesion	107.5	anterior cingulate cortex, supragenual-ventral
PIK3R1	28	0	457	1774	0.0679920324829541	0.0032678021099809933	0.0	0.047323683257552755	KEGG:hsa04510	Focal adhesion	129.8	anterior cochlear nucleus, ventral
PIK3R1	28	0	457	1774	0.0679920324829541	0.0032678021099809933	0.0	0.047323683257552755	KEGG:hsa04510	Focal adhesion	134.6	anterior funiculus (white matter)
PIK3R1	28	0	457	1774	0.0679920324829541	0.0032678021099809933	0.0	0.047323683257552755	KEGG:hsa04510	Focal adhesion	162.8	anterior insular cortex, dorsal
PIK3R1	28	0	457	1774	0.0679920324829541	0.0032678021099809933	0.0	0.047323683257552755	KEGG:hsa04510	Focal adhesion	191.8	anterior insular cortex, ventral
PIK3R1	28	0	457	1774	0.0679920324829541	0.0032678021099809933	0.0	0.047323683257552755	KEGG:hsa04510	Focal adhesion	100.1	anterior thalamic nucleus, ventral
PIK3R1	28	0	457	1774	0.0679920324829541	0.0032678021099809933	0.0	0.047323683257552755	KEGG:hsa04510	Focal adhesion	118.7	arcuate nucleus
PIK3R1	28	0	457	1774	0.0679920324829541	0.0032678021099809933	0.0	0.047323683257552755	KEGG:hsa04510	Focal adhesion	144.2	area parastriata, inferior
PIK3R1	28	0	457	1774	0.0679920324829541	0.0032678021099809933	0.0	0.047323683257552755	KEGG:hsa04510	Focal adhesion	150.6	area parastriata, parietal
PIK3R1	28	0	457	1774	0.0679920324829541	0.0032678021099809933	0.0	0.047323683257552755	KEGG:hsa04510	Focal adhesion	126.6	area parastriata, superior
PIK3R1	28	0	457	1774	0.0679920324829541	0.0032678021099809933	0.0	0.047323683257552755	KEGG:hsa04510	Focal adhesion	160.1	area parastriata, temporal
PIK3R1	28	0	457	1774	0.0679920324829541	0.0032678021099809933	0.0	0.047323683257552755	KEGG:hsa04510	Focal adhesion	109.3	area postrema
PIK3R1	28	0	457	1774	0.0679920324829541	0.0032678021099809933	0.0	0.047323683257552755	KEGG:hsa04510	Focal adhesion	171.2	area striata
PIK3R1	28	0	457	1774	0.0679920324829541	0.0032678021099809933	0.0	0.047323683257552755	KEGG:hsa04510	Focal adhesion	208.0	area striata (white matter)
PIK3R1	28	0	457	1774	0.0679920324829541	0.0032678021099809933	0.0	0.047323683257552755	KEGG:hsa04510	Focal adhesion	96.9	basal amygdala
PIK3R1	28	0	457	1774	0.0679920324829541	0.0032678021099809933	0.0	0.047323683257552755	KEGG:hsa04510	Focal adhesion	128.0	caudate nucleus
PIK3R1	28	0	457	1774	0.0679920324829541	0.0032678021099809933	0.0	0.047323683257552755	KEGG:hsa04510	Focal adhesion	99.0	central amygdala
PIK3R1	28	0	457	1774	0.0679920324829541	0.0032678021099809933	0.0	0.047323683257552755	KEGG:hsa04510	Focal adhesion	170.2	centromedial thalamic nucleus
PIK3R1	28	0	457	1774	0.0679920324829541	0.0032678021099809933	0.0	0.047323683257552755	KEGG:hsa04510	Focal adhesion	166.3	cerebellar cortex
PIK3R1	28	0	457	1774	0.0679920324829541	0.0032678021099809933	0.0	0.047323683257552755	KEGG:hsa04510	Focal adhesion	161.3	cerebellar nuclei
PIK3R1	28	0	457	1774	0.0679920324829541	0.0032678021099809933	0.0	0.047323683257552755	KEGG:hsa04510	Focal adhesion	182.0	cerebellar white matter
PIK3R1	28	0	457	1774	0.0679920324829541	0.0032678021099809933	0.0	0.047323683257552755	KEGG:hsa04510	Focal adhesion	118.6	cervical spinal cord, central gray
PIK3R1	28	0	457	1774	0.0679920324829541	0.0032678021099809933	0.0	0.047323683257552755	KEGG:hsa04510	Focal adhesion	115.8	cervical spinal cord, dorsal horn
PIK3R1	28	0	457	1774	0.0679920324829541	0.0032678021099809933	0.0	0.047323683257552755	KEGG:hsa04510	Focal adhesion	93.2	cervical spinal cord, ventral horn
PIK3R1	28	0	457	1774	0.0679920324829541	0.0032678021099809933	0.0	0.047323683257552755	KEGG:hsa04510	Focal adhesion	62.0	choroid plexus
PIK3R1	28	0	457	1774	0.0679920324829541	0.0032678021099809933	0.0	0.047323683257552755	KEGG:hsa04510	Focal adhesion	138.6	claustrum
PIK3R1	28	0	457	1774	0.0679920324829541	0.0032678021099809933	0.0	0.047323683257552755	KEGG:hsa04510	Focal adhesion	198.8	corpus callosum, genu (white matter)
PIK3R1	28	0	457	1774	0.0679920324829541	0.0032678021099809933	0.0	0.047323683257552755	KEGG:hsa04510	Focal adhesion	171.3	corpus callosum, splenium (white matter)
PIK3R1	28	0	457	1774	0.0679920324829541	0.0032678021099809933	0.0	0.047323683257552755	KEGG:hsa04510	Focal adhesion	106.4	corticomedial amygdala
PIK3R1	28	0	457	1774	0.0679920324829541	0.0032678021099809933	0.0	0.047323683257552755	KEGG:hsa04510	Focal adhesion	123.0	cuneiform nucleus
PIK3R1	28	0	457	1774	0.0679920324829541	0.0032678021099809933	0.0	0.047323683257552755	KEGG:hsa04510	Focal adhesion	99.4	dentate gyrus
PIK3R1	28	0	457	1774	0.0679920324829541	0.0032678021099809933	0.0	0.047323683257552755	KEGG:hsa04510	Focal adhesion	103.7	dorsal cochlear nucleus
PIK3R1	28	0	457	1774	0.0679920324829541	0.0032678021099809933	0.0	0.047323683257552755	KEGG:hsa04510	Focal adhesion	119.0	dorsal funiculus (white matter)
PIK3R1	28	0	457	1774	0.0679920324829541	0.0032678021099809933	0.0	0.047323683257552755	KEGG:hsa04510	Focal adhesion	123.2	dorsal medullary reticular nucleus
PIK3R1	28	0	457	1774	0.0679920324829541	0.0032678021099809933	0.0	0.047323683257552755	KEGG:hsa04510	Focal adhesion	100.0	dorsal motor vagal complex
PIK3R1	28	0	457	1774	0.0679920324829541	0.0032678021099809933	0.0	0.047323683257552755	KEGG:hsa04510	Focal adhesion	135.4	dorsal raphe nucleus
PIK3R1	28	0	457	1774	0.0679920324829541	0.0032678021099809933	0.0	0.047323683257552755	KEGG:hsa04510	Focal adhesion	105.8	dorsal tegmental nucleus
PIK3R1	28	0	457	1774	0.0679920324829541	0.0032678021099809933	0.0	0.047323683257552755	KEGG:hsa04510	Focal adhesion	122.9	dorsolateral tegmental area
PIK3R1	28	0	457	1774	0.0679920324829541	0.0032678021099809933	0.0	0.047323683257552755	KEGG:hsa04510	Focal adhesion	128.5	dorsomedial nucleus
PIK3R1	28	0	457	1774	0.0679920324829541	0.0032678021099809933	0.0	0.047323683257552755	KEGG:hsa04510	Focal adhesion	151.0	entorhinal gyrus
PIK3R1	28	0	457	1774	0.0679920324829541	0.0032678021099809933	0.0	0.047323683257552755	KEGG:hsa04510	Focal adhesion	160.4	flocculonodular lobe
PIK3R1	28	0	457	1774	0.0679920324829541	0.0032678021099809933	0.0	0.047323683257552755	KEGG:hsa04510	Focal adhesion	130.0	frontal eye field
PIK3R1	28	0	457	1774	0.0679920324829541	0.0032678021099809933	0.0	0.047323683257552755	KEGG:hsa04510	Focal adhesion	184.2	frontal operculum
PIK3R1	28	0	457	1774	0.0679920324829541	0.0032678021099809933	0.0	0.047323683257552755	KEGG:hsa04510	Focal adhesion	181.1	fusiform gyrus
PIK3R1	28	0	457	1774	0.0679920324829541	0.0032678021099809933	0.0	0.047323683257552755	KEGG:hsa04510	Focal adhesion	120.4	gigantocellular reticular nuclei, medullary
PIK3R1	28	0	457	1774	0.0679920324829541	0.0032678021099809933	0.0	0.047323683257552755	KEGG:hsa04510	Focal adhesion	96.9	gigantocellular reticular nuclei, pars
PIK3R1	28	0	457	1774	0.0679920324829541	0.0032678021099809933	0.0	0.047323683257552755	KEGG:hsa04510	Focal adhesion	152.2	globus pallidus, externus
PIK3R1	28	0	457	1774	0.0679920324829541	0.0032678021099809933	0.0	0.047323683257552755	KEGG:hsa04510	Focal adhesion	180.2	globus pallidus, internus
PIK3R1	28	0	457	1774	0.0679920324829541	0.0032678021099809933	0.0	0.047323683257552755	KEGG:hsa04510	Focal adhesion	115.7	habenula
PIK3R1	28	0	457	1774	0.0679920324829541	0.0032678021099809933	0.0	0.047323683257552755	KEGG:hsa04510	Focal adhesion	107.5	hippocampus
PIK3R1	28	0	457	1774	0.0679920324829541	0.0032678021099809933	0.0	0.047323683257552755	KEGG:hsa04510	Focal adhesion	130.6	hippocampus, CA1
PIK3R1	28	0	457	1774	0.0679920324829541	0.0032678021099809933	0.0	0.047323683257552755	KEGG:hsa04510	Focal adhesion	125.9	hippocampus, CA2
PIK3R1	28	0	457	1774	0.0679920324829541	0.0032678021099809933	0.0	0.047323683257552755	KEGG:hsa04510	Focal adhesion	102.3	hippocampus, CA3
PIK3R1	28	0	457	1774	0.0679920324829541	0.0032678021099809933	0.0	0.047323683257552755	KEGG:hsa04510	Focal adhesion	143.3	inferior colliculus
PIK3R1	28	0	457	1774	0.0679920324829541	0.0032678021099809933	0.0	0.047323683257552755	KEGG:hsa04510	Focal adhesion	147.0	inferior frontal gyrus, opercular
PIK3R1	28	0	457	1774	0.0679920324829541	0.0032678021099809933	0.0	0.047323683257552755	KEGG:hsa04510	Focal adhesion	108.9	inferior olive
PIK3R1	28	0	457	1774	0.0679920324829541	0.0032678021099809933	0.0	0.047323683257552755	KEGG:hsa04510	Focal adhesion	133.8	inferior parietal lobule
PIK3R1	28	0	457	1774	0.0679920324829541	0.0032678021099809933	0.0	0.047323683257552755	KEGG:hsa04510	Focal adhesion	193.9	inferior temporal gyrus
PIK3R1	28	0	457	1774	0.0679920324829541	0.0032678021099809933	0.0	0.047323683257552755	KEGG:hsa04510	Focal adhesion	154.8	intraparietal deep sulcus
PIK3R1	28	0	457	1774	0.0679920324829541	0.0032678021099809933	0.0	0.047323683257552755	KEGG:hsa04510	Focal adhesion	122.3	Kolliker-Fuse nucleus
PIK3R1	28	0	457	1774	0.0679920324829541	0.0032678021099809933	0.0	0.047323683257552755	KEGG:hsa04510	Focal adhesion	99.3	lateral amygdala
PIK3R1	28	0	457	1774	0.0679920324829541	0.0032678021099809933	0.0	0.047323683257552755	KEGG:hsa04510	Focal adhesion	137.1	lateral funiculus (white matter)
PIK3R1	28	0	457	1774	0.0679920324829541	0.0032678021099809933	0.0	0.047323683257552755	KEGG:hsa04510	Focal adhesion	101.6	lateral geniculate body
PIK3R1	28	0	457	1774	0.0679920324829541	0.0032678021099809933	0.0	0.047323683257552755	KEGG:hsa04510	Focal adhesion	120.9	lateral hypothalamic area
PIK3R1	28	0	457	1774	0.0679920324829541	0.0032678021099809933	0.0	0.047323683257552755	KEGG:hsa04510	Focal adhesion	111.1	lateral lemniscal nuclei
PIK3R1	28	0	457	1774	0.0679920324829541	0.0032678021099809933	0.0	0.047323683257552755	KEGG:hsa04510	Focal adhesion	128.1	lateral medullary reticular nucleus
PIK3R1	28	0	457	1774	0.0679920324829541	0.0032678021099809933	0.0	0.047323683257552755	KEGG:hsa04510	Focal adhesion	142.5	lateral parabrachial nucleus
PIK3R1	28	0	457	1774	0.0679920324829541	0.0032678021099809933	0.0	0.047323683257552755	KEGG:hsa04510	Focal adhesion	95.2	lateral thalamic nuclei
PIK3R1	28	0	457	1774	0.0679920324829541	0.0032678021099809933	0.0	0.047323683257552755	KEGG:hsa04510	Focal adhesion	107.1	lateral vestibular nucleus
PIK3R1	28	0	457	1774	0.0679920324829541	0.0032678021099809933	0.0	0.047323683257552755	KEGG:hsa04510	Focal adhesion	174.7	lingual gyrus
PIK3R1	28	0	457	1774	0.0679920324829541	0.0032678021099809933	0.0	0.047323683257552755	KEGG:hsa04510	Focal adhesion	92.6	locus coeruleus
PIK3R1	28	0	457	1774	0.0679920324829541	0.0032678021099809933	0.0	0.047323683257552755	KEGG:hsa04510	Focal adhesion	135.7	mammillary body
PIK3R1	28	0	457	1774	0.0679920324829541	0.0032678021099809933	0.0	0.047323683257552755	KEGG:hsa04510	Focal adhesion	92.0	medial dorsal thalamic nucleus
PIK3R1	28	0	457	1774	0.0679920324829541	0.0032678021099809933	0.0	0.047323683257552755	KEGG:hsa04510	Focal adhesion	87.1	medial geniculate body
PIK3R1	28	0	457	1774	0.0679920324829541	0.0032678021099809933	0.0	0.047323683257552755	KEGG:hsa04510	Focal adhesion	157.9	medial olivary nucleus
PIK3R1	28	0	457	1774	0.0679920324829541	0.0032678021099809933	0.0	0.047323683257552755	KEGG:hsa04510	Focal adhesion	127.7	medial parabrachial nucleus
PIK3R1	28	0	457	1774	0.0679920324829541	0.0032678021099809933	0.0	0.047323683257552755	KEGG:hsa04510	Focal adhesion	108.5	medial periolivary nuclei
PIK3R1	28	0	457	1774	0.0679920324829541	0.0032678021099809933	0.0	0.047323683257552755	KEGG:hsa04510	Focal adhesion	104.8	medial vestibular nucleus
PIK3R1	28	0	457	1774	0.0679920324829541	0.0032678021099809933	0.0	0.047323683257552755	KEGG:hsa04510	Focal adhesion	122.4	median raphe nucleus
PIK3R1	28	0	457	1774	0.0679920324829541	0.0032678021099809933	0.0	0.047323683257552755	KEGG:hsa04510	Focal adhesion	105.7	middle cingulate cortex
PIK3R1	28	0	457	1774	0.0679920324829541	0.0032678021099809933	0.0	0.047323683257552755	KEGG:hsa04510	Focal adhesion	187.6	middle temporal gyrus
PIK3R1	28	0	457	1774	0.0679920324829541	0.0032678021099809933	0.0	0.047323683257552755	KEGG:hsa04510	Focal adhesion	90.7	motor facial nucleus
PIK3R1	28	0	457	1774	0.0679920324829541	0.0032678021099809933	0.0	0.047323683257552755	KEGG:hsa04510	Focal adhesion	113.1	motor hypoglossal nucleus
PIK3R1	28	0	457	1774	0.0679920324829541	0.0032678021099809933	0.0	0.047323683257552755	KEGG:hsa04510	Focal adhesion	98.0	motor trigeminal nucleus
PIK3R1	28	0	457	1774	0.0679920324829541	0.0032678021099809933	0.0	0.047323683257552755	KEGG:hsa04510	Focal adhesion	108.6	nuclei of the trapezoid body
PIK3R1	28	0	457	1774	0.0679920324829541	0.0032678021099809933	0.0	0.047323683257552755	KEGG:hsa04510	Focal adhesion	131.0	nucleus accumbens
PIK3R1	28	0	457	1774	0.0679920324829541	0.0032678021099809933	0.0	0.047323683257552755	KEGG:hsa04510	Focal adhesion	142.3	nucleus ambiguus
PIK3R1	28	0	457	1774	0.0679920324829541	0.0032678021099809933	0.0	0.047323683257552755	KEGG:hsa04510	Focal adhesion	96.7	nucleus basalis of Meynert
PIK3R1	28	0	457	1774	0.0679920324829541	0.0032678021099809933	0.0	0.047323683257552755	KEGG:hsa04510	Focal adhesion	97.7	nucleus cuneatus
PIK3R1	28	0	457	1774	0.0679920324829541	0.0032678021099809933	0.0	0.047323683257552755	KEGG:hsa04510	Focal adhesion	97.0	nucleus gracilis
PIK3R1	28	0	457	1774	0.0679920324829541	0.0032678021099809933	0.0	0.047323683257552755	KEGG:hsa04510	Focal adhesion	202.5	nucleus of the diagonal band
PIK3R1	28	0	457	1774	0.0679920324829541	0.0032678021099809933	0.0	0.047323683257552755	KEGG:hsa04510	Focal adhesion	92.1	nucleus raphe magnus
PIK3R1	28	0	457	1774	0.0679920324829541	0.0032678021099809933	0.0	0.047323683257552755	KEGG:hsa04510	Focal adhesion	161.4	nucleus raphe obscurus
PIK3R1	28	0	457	1774	0.0679920324829541	0.0032678021099809933	0.0	0.047323683257552755	KEGG:hsa04510	Focal adhesion	157.8	nucleus raphe pallidus
PIK3R1	28	0	457	1774	0.0679920324829541	0.0032678021099809933	0.0	0.047323683257552755	KEGG:hsa04510	Focal adhesion	159.1	nucleus reuniens
PIK3R1	28	0	457	1774	0.0679920324829541	0.0032678021099809933	0.0	0.047323683257552755	KEGG:hsa04510	Focal adhesion	127.2	nucleus rhomboideus
PIK3R1	28	0	457	1774	0.0679920324829541	0.0032678021099809933	0.0	0.047323683257552755	KEGG:hsa04510	Focal adhesion	122.1	nucleus tractus solitarii
PIK3R1	28	0	457	1774	0.0679920324829541	0.0032678021099809933	0.0	0.047323683257552755	KEGG:hsa04510	Focal adhesion	159.2	occipital cortex
PIK3R1	28	0	457	1774	0.0679920324829541	0.0032678021099809933	0.0	0.047323683257552755	KEGG:hsa04510	Focal adhesion	139.4	occipital cortex (white matter)
PIK3R1	28	0	457	1774	0.0679920324829541	0.0032678021099809933	0.0	0.047323683257552755	KEGG:hsa04510	Focal adhesion	144.8	olfactory area
PIK3R1	28	0	457	1774	0.0679920324829541	0.0032678021099809933	0.0	0.047323683257552755	KEGG:hsa04510	Focal adhesion	157.5	olfactory tubercle
PIK3R1	28	0	457	1774	0.0679920324829541	0.0032678021099809933	0.0	0.047323683257552755	KEGG:hsa04510	Focal adhesion	195.2	orbitofrontal gyrus, anterior
PIK3R1	28	0	457	1774	0.0679920324829541	0.0032678021099809933	0.0	0.047323683257552755	KEGG:hsa04510	Focal adhesion	145.5	paracentral lobule, anterior
PIK3R1	28	0	457	1774	0.0679920324829541	0.0032678021099809933	0.0	0.047323683257552755	KEGG:hsa04510	Focal adhesion	115.2	paracentral lobule, posterior
PIK3R1	28	0	457	1774	0.0679920324829541	0.0032678021099809933	0.0	0.047323683257552755	KEGG:hsa04510	Focal adhesion	141.4	parahippocampal cortex
PIK3R1	28	0	457	1774	0.0679920324829541	0.0032678021099809933	0.0	0.047323683257552755	KEGG:hsa04510	Focal adhesion	244.5	parahippocampal cortex (white matter)
PIK3R1	28	0	457	1774	0.0679920324829541	0.0032678021099809933	0.0	0.047323683257552755	KEGG:hsa04510	Focal adhesion	125.6	paramedian reticular nucleus
PIK3R1	28	0	457	1774	0.0679920324829541	0.0032678021099809933	0.0	0.047323683257552755	KEGG:hsa04510	Focal adhesion	151.6	paraventricular nucleus
PIK3R1	28	0	457	1774	0.0679920324829541	0.0032678021099809933	0.0	0.047323683257552755	KEGG:hsa04510	Focal adhesion	93.2	parietal operculum
PIK3R1	28	0	457	1774	0.0679920324829541	0.0032678021099809933	0.0	0.047323683257552755	KEGG:hsa04510	Focal adhesion	177.2	parieto-insular cortex
PIK3R1	28	0	457	1774	0.0679920324829541	0.0032678021099809933	0.0	0.047323683257552755	KEGG:hsa04510	Focal adhesion	144.2	parieto-occipital transitional area
PIK3R1	28	0	457	1774	0.0679920324829541	0.0032678021099809933	0.0	0.047323683257552755	KEGG:hsa04510	Focal adhesion	173.9	parieto-temporal junction (white matter)
PIK3R1	28	0	457	1774	0.0679920324829541	0.0032678021099809933	0.0	0.047323683257552755	KEGG:hsa04510	Focal adhesion	111.8	parvicellular reticular nuclei
PIK3R1	28	0	457	1774	0.0679920324829541	0.0032678021099809933	0.0	0.047323683257552755	KEGG:hsa04510	Focal adhesion	116.9	parvicellular reticular nuclei, medullary
PIK3R1	28	0	457	1774	0.0679920324829541	0.0032678021099809933	0.0	0.047323683257552755	KEGG:hsa04510	Focal adhesion	128.5	pedunculopontine tegmental nucleus
PIK3R1	28	0	457	1774	0.0679920324829541	0.0032678021099809933	0.0	0.047323683257552755	KEGG:hsa04510	Focal adhesion	142.6	periaquaductal grey, anterior
PIK3R1	28	0	457	1774	0.0679920324829541	0.0032678021099809933	0.0	0.047323683257552755	KEGG:hsa04510	Focal adhesion	121.5	periaquaductal grey, dorsal
PIK3R1	28	0	457	1774	0.0679920324829541	0.0032678021099809933	0.0	0.047323683257552755	KEGG:hsa04510	Focal adhesion	136.2	periaquaductal grey, lateral
PIK3R1	28	0	457	1774	0.0679920324829541	0.0032678021099809933	0.0	0.047323683257552755	KEGG:hsa04510	Focal adhesion	221.9	perirhinal gyrus
PIK3R1	28	0	457	1774	0.0679920324829541	0.0032678021099809933	0.0	0.047323683257552755	KEGG:hsa04510	Focal adhesion	136.8	peritrigeminal nucleus
PIK3R1	28	0	457	1774	0.0679920324829541	0.0032678021099809933	0.0	0.047323683257552755	KEGG:hsa04510	Focal adhesion	145.3	piriform cortex
PIK3R1	28	0	457	1774	0.0679920324829541	0.0032678021099809933	0.0	0.047323683257552755	KEGG:hsa04510	Focal adhesion	113.0	pontine nuclei
PIK3R1	28	0	457	1774	0.0679920324829541	0.0032678021099809933	0.0	0.047323683257552755	KEGG:hsa04510	Focal adhesion	124.2	pontine raphe nucleus
PIK3R1	28	0	457	1774	0.0679920324829541	0.0032678021099809933	0.0	0.047323683257552755	KEGG:hsa04510	Focal adhesion	79.0	postcentral gyrus
PIK3R1	28	0	457	1774	0.0679920324829541	0.0032678021099809933	0.0	0.047323683257552755	KEGG:hsa04510	Focal adhesion	139.0	postcentral gyrus, dorsal
PIK3R1	28	0	457	1774	0.0679920324829541	0.0032678021099809933	0.0	0.047323683257552755	KEGG:hsa04510	Focal adhesion	166.8	postcentral gyrus, middle
PIK3R1	28	0	457	1774	0.0679920324829541	0.0032678021099809933	0.0	0.047323683257552755	KEGG:hsa04510	Focal adhesion	141.6	postcentral gyrus, ventral
PIK3R1	28	0	457	1774	0.0679920324829541	0.0032678021099809933	0.0	0.047323683257552755	KEGG:hsa04510	Focal adhesion	66.2	posterior cingulate cortex
PIK3R1	28	0	457	1774	0.0679920324829541	0.0032678021099809933	0.0	0.047323683257552755	KEGG:hsa04510	Focal adhesion	100.7	posterior cingulate cortex, dorsal
PIK3R1	28	0	457	1774	0.0679920324829541	0.0032678021099809933	0.0	0.047323683257552755	KEGG:hsa04510	Focal adhesion	125.3	posterior cingulate cortex, ventral
PIK3R1	28	0	457	1774	0.0679920324829541	0.0032678021099809933	0.0	0.047323683257552755	KEGG:hsa04510	Focal adhesion	170.2	posterior insular cortex
PIK3R1	28	0	457	1774	0.0679920324829541	0.0032678021099809933	0.0	0.047323683257552755	KEGG:hsa04510	Focal adhesion	83.2	posterior thalamic nucleus
PIK3R1	28	0	457	1774	0.0679920324829541	0.0032678021099809933	0.0	0.047323683257552755	KEGG:hsa04510	Focal adhesion	144.7	posteroventral cochlear nucleus
PIK3R1	28	0	457	1774	0.0679920324829541	0.0032678021099809933	0.0	0.047323683257552755	KEGG:hsa04510	Focal adhesion	67.5	precentral gyrus
PIK3R1	28	0	457	1774	0.0679920324829541	0.0032678021099809933	0.0	0.047323683257552755	KEGG:hsa04510	Focal adhesion	101.5	precentral gyrus, dorsal
PIK3R1	28	0	457	1774	0.0679920324829541	0.0032678021099809933	0.0	0.047323683257552755	KEGG:hsa04510	Focal adhesion	148.8	precentral gyrus, middle
PIK3R1	28	0	457	1774	0.0679920324829541	0.0032678021099809933	0.0	0.047323683257552755	KEGG:hsa04510	Focal adhesion	111.1	precentral gyrus, ventral
PIK3R1	28	0	457	1774	0.0679920324829541	0.0032678021099809933	0.0	0.047323683257552755	KEGG:hsa04510	Focal adhesion	138.6	precuneus
PIK3R1	28	0	457	1774	0.0679920324829541	0.0032678021099809933	0.0	0.047323683257552755	KEGG:hsa04510	Focal adhesion	151.5	premotor cortex, dorsal
PIK3R1	28	0	457	1774	0.0679920324829541	0.0032678021099809933	0.0	0.047323683257552755	KEGG:hsa04510	Focal adhesion	150.0	premotor cortex, ventral
PIK3R1	28	0	457	1774	0.0679920324829541	0.0032678021099809933	0.0	0.047323683257552755	KEGG:hsa04510	Focal adhesion	134.6	preoptic area
PIK3R1	28	0	457	1774	0.0679920324829541	0.0032678021099809933	0.0	0.047323683257552755	KEGG:hsa04510	Focal adhesion	112.7	prepositus hypoglossal nucleus
PIK3R1	28	0	457	1774	0.0679920324829541	0.0032678021099809933	0.0	0.047323683257552755	KEGG:hsa04510	Focal adhesion	112.6	pretectal area
PIK3R1	28	0	457	1774	0.0679920324829541	0.0032678021099809933	0.0	0.047323683257552755	KEGG:hsa04510	Focal adhesion	108.0	principal sensory trigeminal nucleus
PIK3R1	28	0	457	1774	0.0679920324829541	0.0032678021099809933	0.0	0.047323683257552755	KEGG:hsa04510	Focal adhesion	109.2	pulvinar
PIK3R1	28	0	457	1774	0.0679920324829541	0.0032678021099809933	0.0	0.047323683257552755	KEGG:hsa04510	Focal adhesion	114.5	putamen
PIK3R1	28	0	457	1774	0.0679920324829541	0.0032678021099809933	0.0	0.047323683257552755	KEGG:hsa04510	Focal adhesion	142.9	red nucleus
PIK3R1	28	0	457	1774	0.0679920324829541	0.0032678021099809933	0.0	0.047323683257552755	KEGG:hsa04510	Focal adhesion	99.1	reticular pontine nucleus, caudal
PIK3R1	28	0	457	1774	0.0679920324829541	0.0032678021099809933	0.0	0.047323683257552755	KEGG:hsa04510	Focal adhesion	125.3	reticular pontine nucleus, oral
PIK3R1	28	0	457	1774	0.0679920324829541	0.0032678021099809933	0.0	0.047323683257552755	KEGG:hsa04510	Focal adhesion	87.1	reticulotegmental nucleus
PIK3R1	28	0	457	1774	0.0679920324829541	0.0032678021099809933	0.0	0.047323683257552755	KEGG:hsa04510	Focal adhesion	144.3	retrosplenial cortex
PIK3R1	28	0	457	1774	0.0679920324829541	0.0032678021099809933	0.0	0.047323683257552755	KEGG:hsa04510	Focal adhesion	169.2	septal nuclei
PIK3R1	28	0	457	1774	0.0679920324829541	0.0032678021099809933	0.0	0.047323683257552755	KEGG:hsa04510	Focal adhesion	86.4	somatomor cortex, precentral gyrus (white matter)
PIK3R1	28	0	457	1774	0.0679920324829541	0.0032678021099809933	0.0	0.047323683257552755	KEGG:hsa04510	Focal adhesion	86.6	somatosensory cortex, postcentral gyrus, ventral (white matter)
PIK3R1	28	0	457	1774	0.0679920324829541	0.0032678021099809933	0.0	0.047323683257552755	KEGG:hsa04510	Focal adhesion	98.7	spinal trigeminal nucleus, caudal
PIK3R1	28	0	457	1774	0.0679920324829541	0.0032678021099809933	0.0	0.047323683257552755	KEGG:hsa04510	Focal adhesion	112.6	spinal trigeminal nucleus, interpolar
PIK3R1	28	0	457	1774	0.0679920324829541	0.0032678021099809933	0.0	0.047323683257552755	KEGG:hsa04510	Focal adhesion	127.0	spinal trigeminal nucleus, oral
PIK3R1	28	0	457	1774	0.0679920324829541	0.0032678021099809933	0.0	0.047323683257552755	KEGG:hsa04510	Focal adhesion	113.6	spinal vestibular nucleus
PIK3R1	28	0	457	1774	0.0679920324829541	0.0032678021099809933	0.0	0.047323683257552755	KEGG:hsa04510	Focal adhesion	161.4	stria terminalis, bed nucleus
PIK3R1	28	0	457	1774	0.0679920324829541	0.0032678021099809933	0.0	0.047323683257552755	KEGG:hsa04510	Focal adhesion	141.4	subcentral gyrus, S2
PIK3R1	28	0	457	1774	0.0679920324829541	0.0032678021099809933	0.0	0.047323683257552755	KEGG:hsa04510	Focal adhesion	121.7	subcoeruleus area
PIK3R1	28	0	457	1774	0.0679920324829541	0.0032678021099809933	0.0	0.047323683257552755	KEGG:hsa04510	Focal adhesion	138.7	subiculum
PIK3R1	28	0	457	1774	0.0679920324829541	0.0032678021099809933	0.0	0.047323683257552755	KEGG:hsa04510	Focal adhesion	95.7	substantia nigra
PIK3R1	28	0	457	1774	0.0679920324829541	0.0032678021099809933	0.0	0.047323683257552755	KEGG:hsa04510	Focal adhesion	119.7	subthalamic nucleus
PIK3R1	28	0	457	1774	0.0679920324829541	0.0032678021099809933	0.0	0.047323683257552755	KEGG:hsa04510	Focal adhesion	115.2	superior colliculus
PIK3R1	28	0	457	1774	0.0679920324829541	0.0032678021099809933	0.0	0.047323683257552755	KEGG:hsa04510	Focal adhesion	114.2	superior olive
PIK3R1	28	0	457	1774	0.0679920324829541	0.0032678021099809933	0.0	0.047323683257552755	KEGG:hsa04510	Focal adhesion	163.9	superior parietal lobule
PIK3R1	28	0	457	1774	0.0679920324829541	0.0032678021099809933	0.0	0.047323683257552755	KEGG:hsa04510	Focal adhesion	201.6	superior temporal gyrus
PIK3R1	28	0	457	1774	0.0679920324829541	0.0032678021099809933	0.0	0.047323683257552755	KEGG:hsa04510	Focal adhesion	123.7	superior vestibular nucleus
PIK3R1	28	0	457	1774	0.0679920324829541	0.0032678021099809933	0.0	0.047323683257552755	KEGG:hsa04510	Focal adhesion	118.0	supplementary motor cortex
PIK3R1	28	0	457	1774	0.0679920324829541	0.0032678021099809933	0.0	0.047323683257552755	KEGG:hsa04510	Focal adhesion	178.7	supramarginal gyrus
PIK3R1	28	0	457	1774	0.0679920324829541	0.0032678021099809933	0.0	0.047323683257552755	KEGG:hsa04510	Focal adhesion	150.5	supraoptic nucleus
PIK3R1	28	0	457	1774	0.0679920324829541	0.0032678021099809933	0.0	0.047323683257552755	KEGG:hsa04510	Focal adhesion	185.7	temporal pole
PIK3R1	28	0	457	1774	0.0679920324829541	0.0032678021099809933	0.0	0.047323683257552755	KEGG:hsa04510	Focal adhesion	175.7	temporal white matter
PIK3R1	28	0	457	1774	0.0679920324829541	0.0032678021099809933	0.0	0.047323683257552755	KEGG:hsa04510	Focal adhesion	147.9	temporo-insular cortex, parainsular gyrus
PIK3R1	28	0	457	1774	0.0679920324829541	0.0032678021099809933	0.0	0.047323683257552755	KEGG:hsa04510	Focal adhesion	232.3	temporo-occipital transitional zone
PIK3R1	28	0	457	1774	0.0679920324829541	0.0032678021099809933	0.0	0.047323683257552755	KEGG:hsa04510	Focal adhesion	204.8	transversal temporal gyrus, anterior
PIK3R1	28	0	457	1774	0.0679920324829541	0.0032678021099809933	0.0	0.047323683257552755	KEGG:hsa04510	Focal adhesion	192.0	transversal temporal gyrus, posterior
PIK3R1	28	0	457	1774	0.0679920324829541	0.0032678021099809933	0.0	0.047323683257552755	KEGG:hsa04510	Focal adhesion	125.9	ventral medullary reticular nucleus
PIK3R1	28	0	457	1774	0.0679920324829541	0.0032678021099809933	0.0	0.047323683257552755	KEGG:hsa04510	Focal adhesion	113.7	ventral periolivary nuclei
PIK3R1	28	0	457	1774	0.0679920324829541	0.0032678021099809933	0.0	0.047323683257552755	KEGG:hsa04510	Focal adhesion	95.3	ventral posterolateral thalamic nucleus
PIK3R1	28	0	457	1774	0.0679920324829541	0.0032678021099809933	0.0	0.047323683257552755	KEGG:hsa04510	Focal adhesion	104.3	ventral posteromedial thalamic nucleus
PIK3R1	28	0	457	1774	0.0679920324829541	0.0032678021099809933	0.0	0.047323683257552755	KEGG:hsa04510	Focal adhesion	125.2	ventral tegmental area
PIK3R1	28	0	457	1774	0.0679920324829541	0.0032678021099809933	0.0	0.047323683257552755	KEGG:hsa04510	Focal adhesion	112.8	ventral thalamic nuclei
PIK3R1	28	0	457	1774	0.0679920324829541	0.0032678021099809933	0.0	0.047323683257552755	KEGG:hsa04510	Focal adhesion	131.2	ventrolateral medulla, A1-C1 cell groups
PIK3R1	28	0	457	1774	0.0679920324829541	0.0032678021099809933	0.0	0.047323683257552755	KEGG:hsa04510	Focal adhesion	102.0	ventrolateral tegmental area, A5 NE cell group
PIK3R1	28	0	457	1774	0.0679920324829541	0.0032678021099809933	0.0	0.047323683257552755	KEGG:hsa04510	Focal adhesion	135.9	ventromedial nucleus
PIK3R1	28	0	457	1774	0.0679920324829541	0.0032678021099809933	0.0	0.047323683257552755	KEGG:hsa04510	Focal adhesion	137.3	vermis
PIK3R1	28	0	457	1774	0.0679920324829541	0.0032678021099809933	0.0	0.047323683257552755	KEGG:hsa04510	Focal adhesion	120.4	zona incerta
PIK3R1	28	0	457	1774	0.0679920324829541	0.0032678021099809933	0.0	0.047323683257552755	KEGG:hsa04068	FoxO signaling pathway	100.3	amygdala
PIK3R1	28	0	457	1774	0.0679920324829541	0.0032678021099809933	0.0	0.047323683257552755	KEGG:hsa04068	FoxO signaling pathway	187.1	angular gyrus
PIK3R1	28	0	457	1774	0.0679920324829541	0.0032678021099809933	0.0	0.047323683257552755	KEGG:hsa04068	FoxO signaling pathway	277.4	angular gyrus (white matter)
PIK3R1	28	0	457	1774	0.0679920324829541	0.0032678021099809933	0.0	0.047323683257552755	KEGG:hsa04068	FoxO signaling pathway	108.4	anterior cingulate cortex, supragenual-dorsal
PIK3R1	28	0	457	1774	0.0679920324829541	0.0032678021099809933	0.0	0.047323683257552755	KEGG:hsa04068	FoxO signaling pathway	107.5	anterior cingulate cortex, supragenual-ventral
PIK3R1	28	0	457	1774	0.0679920324829541	0.0032678021099809933	0.0	0.047323683257552755	KEGG:hsa04068	FoxO signaling pathway	129.8	anterior cochlear nucleus, ventral
PIK3R1	28	0	457	1774	0.0679920324829541	0.0032678021099809933	0.0	0.047323683257552755	KEGG:hsa04068	FoxO signaling pathway	134.6	anterior funiculus (white matter)
PIK3R1	28	0	457	1774	0.0679920324829541	0.0032678021099809933	0.0	0.047323683257552755	KEGG:hsa04068	FoxO signaling pathway	162.8	anterior insular cortex, dorsal
PIK3R1	28	0	457	1774	0.0679920324829541	0.0032678021099809933	0.0	0.047323683257552755	KEGG:hsa04068	FoxO signaling pathway	191.8	anterior insular cortex, ventral
PIK3R1	28	0	457	1774	0.0679920324829541	0.0032678021099809933	0.0	0.047323683257552755	KEGG:hsa04068	FoxO signaling pathway	100.1	anterior thalamic nucleus, ventral
PIK3R1	28	0	457	1774	0.0679920324829541	0.0032678021099809933	0.0	0.047323683257552755	KEGG:hsa04068	FoxO signaling pathway	118.7	arcuate nucleus
PIK3R1	28	0	457	1774	0.0679920324829541	0.0032678021099809933	0.0	0.047323683257552755	KEGG:hsa04068	FoxO signaling pathway	144.2	area parastriata, inferior
PIK3R1	28	0	457	1774	0.0679920324829541	0.0032678021099809933	0.0	0.047323683257552755	KEGG:hsa04068	FoxO signaling pathway	150.6	area parastriata, parietal
PIK3R1	28	0	457	1774	0.0679920324829541	0.0032678021099809933	0.0	0.047323683257552755	KEGG:hsa04068	FoxO signaling pathway	126.6	area parastriata, superior
PIK3R1	28	0	457	1774	0.0679920324829541	0.0032678021099809933	0.0	0.047323683257552755	KEGG:hsa04068	FoxO signaling pathway	160.1	area parastriata, temporal
PIK3R1	28	0	457	1774	0.0679920324829541	0.0032678021099809933	0.0	0.047323683257552755	KEGG:hsa04068	FoxO signaling pathway	109.3	area postrema
PIK3R1	28	0	457	1774	0.0679920324829541	0.0032678021099809933	0.0	0.047323683257552755	KEGG:hsa04068	FoxO signaling pathway	171.2	area striata
PIK3R1	28	0	457	1774	0.0679920324829541	0.0032678021099809933	0.0	0.047323683257552755	KEGG:hsa04068	FoxO signaling pathway	208.0	area striata (white matter)
PIK3R1	28	0	457	1774	0.0679920324829541	0.0032678021099809933	0.0	0.047323683257552755	KEGG:hsa04068	FoxO signaling pathway	96.9	basal amygdala
PIK3R1	28	0	457	1774	0.0679920324829541	0.0032678021099809933	0.0	0.047323683257552755	KEGG:hsa04068	FoxO signaling pathway	128.0	caudate nucleus
PIK3R1	28	0	457	1774	0.0679920324829541	0.0032678021099809933	0.0	0.047323683257552755	KEGG:hsa04068	FoxO signaling pathway	99.0	central amygdala
PIK3R1	28	0	457	1774	0.0679920324829541	0.0032678021099809933	0.0	0.047323683257552755	KEGG:hsa04068	FoxO signaling pathway	170.2	centromedial thalamic nucleus
PIK3R1	28	0	457	1774	0.0679920324829541	0.0032678021099809933	0.0	0.047323683257552755	KEGG:hsa04068	FoxO signaling pathway	166.3	cerebellar cortex
PIK3R1	28	0	457	1774	0.0679920324829541	0.0032678021099809933	0.0	0.047323683257552755	KEGG:hsa04068	FoxO signaling pathway	161.3	cerebellar nuclei
PIK3R1	28	0	457	1774	0.0679920324829541	0.0032678021099809933	0.0	0.047323683257552755	KEGG:hsa04068	FoxO signaling pathway	182.0	cerebellar white matter
PIK3R1	28	0	457	1774	0.0679920324829541	0.0032678021099809933	0.0	0.047323683257552755	KEGG:hsa04068	FoxO signaling pathway	118.6	cervical spinal cord, central gray
PIK3R1	28	0	457	1774	0.0679920324829541	0.0032678021099809933	0.0	0.047323683257552755	KEGG:hsa04068	FoxO signaling pathway	115.8	cervical spinal cord, dorsal horn
PIK3R1	28	0	457	1774	0.0679920324829541	0.0032678021099809933	0.0	0.047323683257552755	KEGG:hsa04068	FoxO signaling pathway	93.2	cervical spinal cord, ventral horn
PIK3R1	28	0	457	1774	0.0679920324829541	0.0032678021099809933	0.0	0.047323683257552755	KEGG:hsa04068	FoxO signaling pathway	62.0	choroid plexus
PIK3R1	28	0	457	1774	0.0679920324829541	0.0032678021099809933	0.0	0.047323683257552755	KEGG:hsa04068	FoxO signaling pathway	138.6	claustrum
PIK3R1	28	0	457	1774	0.0679920324829541	0.0032678021099809933	0.0	0.047323683257552755	KEGG:hsa04068	FoxO signaling pathway	198.8	corpus callosum, genu (white matter)
PIK3R1	28	0	457	1774	0.0679920324829541	0.0032678021099809933	0.0	0.047323683257552755	KEGG:hsa04068	FoxO signaling pathway	171.3	corpus callosum, splenium (white matter)
PIK3R1	28	0	457	1774	0.0679920324829541	0.0032678021099809933	0.0	0.047323683257552755	KEGG:hsa04068	FoxO signaling pathway	106.4	corticomedial amygdala
PIK3R1	28	0	457	1774	0.0679920324829541	0.0032678021099809933	0.0	0.047323683257552755	KEGG:hsa04068	FoxO signaling pathway	123.0	cuneiform nucleus
PIK3R1	28	0	457	1774	0.0679920324829541	0.0032678021099809933	0.0	0.047323683257552755	KEGG:hsa04068	FoxO signaling pathway	99.4	dentate gyrus
PIK3R1	28	0	457	1774	0.0679920324829541	0.0032678021099809933	0.0	0.047323683257552755	KEGG:hsa04068	FoxO signaling pathway	103.7	dorsal cochlear nucleus
PIK3R1	28	0	457	1774	0.0679920324829541	0.0032678021099809933	0.0	0.047323683257552755	KEGG:hsa04068	FoxO signaling pathway	119.0	dorsal funiculus (white matter)
PIK3R1	28	0	457	1774	0.0679920324829541	0.0032678021099809933	0.0	0.047323683257552755	KEGG:hsa04068	FoxO signaling pathway	123.2	dorsal medullary reticular nucleus
PIK3R1	28	0	457	1774	0.0679920324829541	0.0032678021099809933	0.0	0.047323683257552755	KEGG:hsa04068	FoxO signaling pathway	100.0	dorsal motor vagal complex
PIK3R1	28	0	457	1774	0.0679920324829541	0.0032678021099809933	0.0	0.047323683257552755	KEGG:hsa04068	FoxO signaling pathway	135.4	dorsal raphe nucleus
PIK3R1	28	0	457	1774	0.0679920324829541	0.0032678021099809933	0.0	0.047323683257552755	KEGG:hsa04068	FoxO signaling pathway	105.8	dorsal tegmental nucleus
PIK3R1	28	0	457	1774	0.0679920324829541	0.0032678021099809933	0.0	0.047323683257552755	KEGG:hsa04068	FoxO signaling pathway	122.9	dorsolateral tegmental area
PIK3R1	28	0	457	1774	0.0679920324829541	0.0032678021099809933	0.0	0.047323683257552755	KEGG:hsa04068	FoxO signaling pathway	128.5	dorsomedial nucleus
PIK3R1	28	0	457	1774	0.0679920324829541	0.0032678021099809933	0.0	0.047323683257552755	KEGG:hsa04068	FoxO signaling pathway	151.0	entorhinal gyrus
PIK3R1	28	0	457	1774	0.0679920324829541	0.0032678021099809933	0.0	0.047323683257552755	KEGG:hsa04068	FoxO signaling pathway	160.4	flocculonodular lobe
PIK3R1	28	0	457	1774	0.0679920324829541	0.0032678021099809933	0.0	0.047323683257552755	KEGG:hsa04068	FoxO signaling pathway	130.0	frontal eye field
PIK3R1	28	0	457	1774	0.0679920324829541	0.0032678021099809933	0.0	0.047323683257552755	KEGG:hsa04068	FoxO signaling pathway	184.2	frontal operculum
PIK3R1	28	0	457	1774	0.0679920324829541	0.0032678021099809933	0.0	0.047323683257552755	KEGG:hsa04068	FoxO signaling pathway	181.1	fusiform gyrus
PIK3R1	28	0	457	1774	0.0679920324829541	0.0032678021099809933	0.0	0.047323683257552755	KEGG:hsa04068	FoxO signaling pathway	120.4	gigantocellular reticular nuclei, medullary
PIK3R1	28	0	457	1774	0.0679920324829541	0.0032678021099809933	0.0	0.047323683257552755	KEGG:hsa04068	FoxO signaling pathway	96.9	gigantocellular reticular nuclei, pars
PIK3R1	28	0	457	1774	0.0679920324829541	0.0032678021099809933	0.0	0.047323683257552755	KEGG:hsa04068	FoxO signaling pathway	152.2	globus pallidus, externus
PIK3R1	28	0	457	1774	0.0679920324829541	0.0032678021099809933	0.0	0.047323683257552755	KEGG:hsa04068	FoxO signaling pathway	180.2	globus pallidus, internus
PIK3R1	28	0	457	1774	0.0679920324829541	0.0032678021099809933	0.0	0.047323683257552755	KEGG:hsa04068	FoxO signaling pathway	115.7	habenula
PIK3R1	28	0	457	1774	0.0679920324829541	0.0032678021099809933	0.0	0.047323683257552755	KEGG:hsa04068	FoxO signaling pathway	107.5	hippocampus
PIK3R1	28	0	457	1774	0.0679920324829541	0.0032678021099809933	0.0	0.047323683257552755	KEGG:hsa04068	FoxO signaling pathway	130.6	hippocampus, CA1
PIK3R1	28	0	457	1774	0.0679920324829541	0.0032678021099809933	0.0	0.047323683257552755	KEGG:hsa04068	FoxO signaling pathway	125.9	hippocampus, CA2
PIK3R1	28	0	457	1774	0.0679920324829541	0.0032678021099809933	0.0	0.047323683257552755	KEGG:hsa04068	FoxO signaling pathway	102.3	hippocampus, CA3
PIK3R1	28	0	457	1774	0.0679920324829541	0.0032678021099809933	0.0	0.047323683257552755	KEGG:hsa04068	FoxO signaling pathway	143.3	inferior colliculus
PIK3R1	28	0	457	1774	0.0679920324829541	0.0032678021099809933	0.0	0.047323683257552755	KEGG:hsa04068	FoxO signaling pathway	147.0	inferior frontal gyrus, opercular
PIK3R1	28	0	457	1774	0.0679920324829541	0.0032678021099809933	0.0	0.047323683257552755	KEGG:hsa04068	FoxO signaling pathway	108.9	inferior olive
PIK3R1	28	0	457	1774	0.0679920324829541	0.0032678021099809933	0.0	0.047323683257552755	KEGG:hsa04068	FoxO signaling pathway	133.8	inferior parietal lobule
PIK3R1	28	0	457	1774	0.0679920324829541	0.0032678021099809933	0.0	0.047323683257552755	KEGG:hsa04068	FoxO signaling pathway	193.9	inferior temporal gyrus
PIK3R1	28	0	457	1774	0.0679920324829541	0.0032678021099809933	0.0	0.047323683257552755	KEGG:hsa04068	FoxO signaling pathway	154.8	intraparietal deep sulcus
PIK3R1	28	0	457	1774	0.0679920324829541	0.0032678021099809933	0.0	0.047323683257552755	KEGG:hsa04068	FoxO signaling pathway	122.3	Kolliker-Fuse nucleus
PIK3R1	28	0	457	1774	0.0679920324829541	0.0032678021099809933	0.0	0.047323683257552755	KEGG:hsa04068	FoxO signaling pathway	99.3	lateral amygdala
PIK3R1	28	0	457	1774	0.0679920324829541	0.0032678021099809933	0.0	0.047323683257552755	KEGG:hsa04068	FoxO signaling pathway	137.1	lateral funiculus (white matter)
PIK3R1	28	0	457	1774	0.0679920324829541	0.0032678021099809933	0.0	0.047323683257552755	KEGG:hsa04068	FoxO signaling pathway	101.6	lateral geniculate body
PIK3R1	28	0	457	1774	0.0679920324829541	0.0032678021099809933	0.0	0.047323683257552755	KEGG:hsa04068	FoxO signaling pathway	120.9	lateral hypothalamic area
PIK3R1	28	0	457	1774	0.0679920324829541	0.0032678021099809933	0.0	0.047323683257552755	KEGG:hsa04068	FoxO signaling pathway	111.1	lateral lemniscal nuclei
PIK3R1	28	0	457	1774	0.0679920324829541	0.0032678021099809933	0.0	0.047323683257552755	KEGG:hsa04068	FoxO signaling pathway	128.1	lateral medullary reticular nucleus
PIK3R1	28	0	457	1774	0.0679920324829541	0.0032678021099809933	0.0	0.047323683257552755	KEGG:hsa04068	FoxO signaling pathway	142.5	lateral parabrachial nucleus
PIK3R1	28	0	457	1774	0.0679920324829541	0.0032678021099809933	0.0	0.047323683257552755	KEGG:hsa04068	FoxO signaling pathway	95.2	lateral thalamic nuclei
PIK3R1	28	0	457	1774	0.0679920324829541	0.0032678021099809933	0.0	0.047323683257552755	KEGG:hsa04068	FoxO signaling pathway	107.1	lateral vestibular nucleus
PIK3R1	28	0	457	1774	0.0679920324829541	0.0032678021099809933	0.0	0.047323683257552755	KEGG:hsa04068	FoxO signaling pathway	174.7	lingual gyrus
PIK3R1	28	0	457	1774	0.0679920324829541	0.0032678021099809933	0.0	0.047323683257552755	KEGG:hsa04068	FoxO signaling pathway	92.6	locus coeruleus
PIK3R1	28	0	457	1774	0.0679920324829541	0.0032678021099809933	0.0	0.047323683257552755	KEGG:hsa04068	FoxO signaling pathway	135.7	mammillary body
PIK3R1	28	0	457	1774	0.0679920324829541	0.0032678021099809933	0.0	0.047323683257552755	KEGG:hsa04068	FoxO signaling pathway	92.0	medial dorsal thalamic nucleus
PIK3R1	28	0	457	1774	0.0679920324829541	0.0032678021099809933	0.0	0.047323683257552755	KEGG:hsa04068	FoxO signaling pathway	87.1	medial geniculate body
PIK3R1	28	0	457	1774	0.0679920324829541	0.0032678021099809933	0.0	0.047323683257552755	KEGG:hsa04068	FoxO signaling pathway	157.9	medial olivary nucleus
PIK3R1	28	0	457	1774	0.0679920324829541	0.0032678021099809933	0.0	0.047323683257552755	KEGG:hsa04068	FoxO signaling pathway	127.7	medial parabrachial nucleus
PIK3R1	28	0	457	1774	0.0679920324829541	0.0032678021099809933	0.0	0.047323683257552755	KEGG:hsa04068	FoxO signaling pathway	108.5	medial periolivary nuclei
PIK3R1	28	0	457	1774	0.0679920324829541	0.0032678021099809933	0.0	0.047323683257552755	KEGG:hsa04068	FoxO signaling pathway	104.8	medial vestibular nucleus
PIK3R1	28	0	457	1774	0.0679920324829541	0.0032678021099809933	0.0	0.047323683257552755	KEGG:hsa04068	FoxO signaling pathway	122.4	median raphe nucleus
PIK3R1	28	0	457	1774	0.0679920324829541	0.0032678021099809933	0.0	0.047323683257552755	KEGG:hsa04068	FoxO signaling pathway	105.7	middle cingulate cortex
PIK3R1	28	0	457	1774	0.0679920324829541	0.0032678021099809933	0.0	0.047323683257552755	KEGG:hsa04068	FoxO signaling pathway	187.6	middle temporal gyrus
PIK3R1	28	0	457	1774	0.0679920324829541	0.0032678021099809933	0.0	0.047323683257552755	KEGG:hsa04068	FoxO signaling pathway	90.7	motor facial nucleus
PIK3R1	28	0	457	1774	0.0679920324829541	0.0032678021099809933	0.0	0.047323683257552755	KEGG:hsa04068	FoxO signaling pathway	113.1	motor hypoglossal nucleus
PIK3R1	28	0	457	1774	0.0679920324829541	0.0032678021099809933	0.0	0.047323683257552755	KEGG:hsa04068	FoxO signaling pathway	98.0	motor trigeminal nucleus
PIK3R1	28	0	457	1774	0.0679920324829541	0.0032678021099809933	0.0	0.047323683257552755	KEGG:hsa04068	FoxO signaling pathway	108.6	nuclei of the trapezoid body
PIK3R1	28	0	457	1774	0.0679920324829541	0.0032678021099809933	0.0	0.047323683257552755	KEGG:hsa04068	FoxO signaling pathway	131.0	nucleus accumbens
PIK3R1	28	0	457	1774	0.0679920324829541	0.0032678021099809933	0.0	0.047323683257552755	KEGG:hsa04068	FoxO signaling pathway	142.3	nucleus ambiguus
PIK3R1	28	0	457	1774	0.0679920324829541	0.0032678021099809933	0.0	0.047323683257552755	KEGG:hsa04068	FoxO signaling pathway	96.7	nucleus basalis of Meynert
PIK3R1	28	0	457	1774	0.0679920324829541	0.0032678021099809933	0.0	0.047323683257552755	KEGG:hsa04068	FoxO signaling pathway	97.7	nucleus cuneatus
PIK3R1	28	0	457	1774	0.0679920324829541	0.0032678021099809933	0.0	0.047323683257552755	KEGG:hsa04068	FoxO signaling pathway	97.0	nucleus gracilis
PIK3R1	28	0	457	1774	0.0679920324829541	0.0032678021099809933	0.0	0.047323683257552755	KEGG:hsa04068	FoxO signaling pathway	202.5	nucleus of the diagonal band
PIK3R1	28	0	457	1774	0.0679920324829541	0.0032678021099809933	0.0	0.047323683257552755	KEGG:hsa04068	FoxO signaling pathway	92.1	nucleus raphe magnus
PIK3R1	28	0	457	1774	0.0679920324829541	0.0032678021099809933	0.0	0.047323683257552755	KEGG:hsa04068	FoxO signaling pathway	161.4	nucleus raphe obscurus
PIK3R1	28	0	457	1774	0.0679920324829541	0.0032678021099809933	0.0	0.047323683257552755	KEGG:hsa04068	FoxO signaling pathway	157.8	nucleus raphe pallidus
PIK3R1	28	0	457	1774	0.0679920324829541	0.0032678021099809933	0.0	0.047323683257552755	KEGG:hsa04068	FoxO signaling pathway	159.1	nucleus reuniens
PIK3R1	28	0	457	1774	0.0679920324829541	0.0032678021099809933	0.0	0.047323683257552755	KEGG:hsa04068	FoxO signaling pathway	127.2	nucleus rhomboideus
PIK3R1	28	0	457	1774	0.0679920324829541	0.0032678021099809933	0.0	0.047323683257552755	KEGG:hsa04068	FoxO signaling pathway	122.1	nucleus tractus solitarii
PIK3R1	28	0	457	1774	0.0679920324829541	0.0032678021099809933	0.0	0.047323683257552755	KEGG:hsa04068	FoxO signaling pathway	159.2	occipital cortex
PIK3R1	28	0	457	1774	0.0679920324829541	0.0032678021099809933	0.0	0.047323683257552755	KEGG:hsa04068	FoxO signaling pathway	139.4	occipital cortex (white matter)
PIK3R1	28	0	457	1774	0.0679920324829541	0.0032678021099809933	0.0	0.047323683257552755	KEGG:hsa04068	FoxO signaling pathway	144.8	olfactory area
PIK3R1	28	0	457	1774	0.0679920324829541	0.0032678021099809933	0.0	0.047323683257552755	KEGG:hsa04068	FoxO signaling pathway	157.5	olfactory tubercle
PIK3R1	28	0	457	1774	0.0679920324829541	0.0032678021099809933	0.0	0.047323683257552755	KEGG:hsa04068	FoxO signaling pathway	195.2	orbitofrontal gyrus, anterior
PIK3R1	28	0	457	1774	0.0679920324829541	0.0032678021099809933	0.0	0.047323683257552755	KEGG:hsa04068	FoxO signaling pathway	145.5	paracentral lobule, anterior
PIK3R1	28	0	457	1774	0.0679920324829541	0.0032678021099809933	0.0	0.047323683257552755	KEGG:hsa04068	FoxO signaling pathway	115.2	paracentral lobule, posterior
PIK3R1	28	0	457	1774	0.0679920324829541	0.0032678021099809933	0.0	0.047323683257552755	KEGG:hsa04068	FoxO signaling pathway	141.4	parahippocampal cortex
PIK3R1	28	0	457	1774	0.0679920324829541	0.0032678021099809933	0.0	0.047323683257552755	KEGG:hsa04068	FoxO signaling pathway	244.5	parahippocampal cortex (white matter)
PIK3R1	28	0	457	1774	0.0679920324829541	0.0032678021099809933	0.0	0.047323683257552755	KEGG:hsa04068	FoxO signaling pathway	125.6	paramedian reticular nucleus
PIK3R1	28	0	457	1774	0.0679920324829541	0.0032678021099809933	0.0	0.047323683257552755	KEGG:hsa04068	FoxO signaling pathway	151.6	paraventricular nucleus
PIK3R1	28	0	457	1774	0.0679920324829541	0.0032678021099809933	0.0	0.047323683257552755	KEGG:hsa04068	FoxO signaling pathway	93.2	parietal operculum
PIK3R1	28	0	457	1774	0.0679920324829541	0.0032678021099809933	0.0	0.047323683257552755	KEGG:hsa04068	FoxO signaling pathway	177.2	parieto-insular cortex
PIK3R1	28	0	457	1774	0.0679920324829541	0.0032678021099809933	0.0	0.047323683257552755	KEGG:hsa04068	FoxO signaling pathway	144.2	parieto-occipital transitional area
PIK3R1	28	0	457	1774	0.0679920324829541	0.0032678021099809933	0.0	0.047323683257552755	KEGG:hsa04068	FoxO signaling pathway	173.9	parieto-temporal junction (white matter)
PIK3R1	28	0	457	1774	0.0679920324829541	0.0032678021099809933	0.0	0.047323683257552755	KEGG:hsa04068	FoxO signaling pathway	111.8	parvicellular reticular nuclei
PIK3R1	28	0	457	1774	0.0679920324829541	0.0032678021099809933	0.0	0.047323683257552755	KEGG:hsa04068	FoxO signaling pathway	116.9	parvicellular reticular nuclei, medullary
PIK3R1	28	0	457	1774	0.0679920324829541	0.0032678021099809933	0.0	0.047323683257552755	KEGG:hsa04068	FoxO signaling pathway	128.5	pedunculopontine tegmental nucleus
PIK3R1	28	0	457	1774	0.0679920324829541	0.0032678021099809933	0.0	0.047323683257552755	KEGG:hsa04068	FoxO signaling pathway	142.6	periaquaductal grey, anterior
PIK3R1	28	0	457	1774	0.0679920324829541	0.0032678021099809933	0.0	0.047323683257552755	KEGG:hsa04068	FoxO signaling pathway	121.5	periaquaductal grey, dorsal
PIK3R1	28	0	457	1774	0.0679920324829541	0.0032678021099809933	0.0	0.047323683257552755	KEGG:hsa04068	FoxO signaling pathway	136.2	periaquaductal grey, lateral
PIK3R1	28	0	457	1774	0.0679920324829541	0.0032678021099809933	0.0	0.047323683257552755	KEGG:hsa04068	FoxO signaling pathway	221.9	perirhinal gyrus
PIK3R1	28	0	457	1774	0.0679920324829541	0.0032678021099809933	0.0	0.047323683257552755	KEGG:hsa04068	FoxO signaling pathway	136.8	peritrigeminal nucleus
PIK3R1	28	0	457	1774	0.0679920324829541	0.0032678021099809933	0.0	0.047323683257552755	KEGG:hsa04068	FoxO signaling pathway	145.3	piriform cortex
PIK3R1	28	0	457	1774	0.0679920324829541	0.0032678021099809933	0.0	0.047323683257552755	KEGG:hsa04068	FoxO signaling pathway	113.0	pontine nuclei
PIK3R1	28	0	457	1774	0.0679920324829541	0.0032678021099809933	0.0	0.047323683257552755	KEGG:hsa04068	FoxO signaling pathway	124.2	pontine raphe nucleus
PIK3R1	28	0	457	1774	0.0679920324829541	0.0032678021099809933	0.0	0.047323683257552755	KEGG:hsa04068	FoxO signaling pathway	79.0	postcentral gyrus
PIK3R1	28	0	457	1774	0.0679920324829541	0.0032678021099809933	0.0	0.047323683257552755	KEGG:hsa04068	FoxO signaling pathway	139.0	postcentral gyrus, dorsal
PIK3R1	28	0	457	1774	0.0679920324829541	0.0032678021099809933	0.0	0.047323683257552755	KEGG:hsa04068	FoxO signaling pathway	166.8	postcentral gyrus, middle
PIK3R1	28	0	457	1774	0.0679920324829541	0.0032678021099809933	0.0	0.047323683257552755	KEGG:hsa04068	FoxO signaling pathway	141.6	postcentral gyrus, ventral
PIK3R1	28	0	457	1774	0.0679920324829541	0.0032678021099809933	0.0	0.047323683257552755	KEGG:hsa04068	FoxO signaling pathway	66.2	posterior cingulate cortex
PIK3R1	28	0	457	1774	0.0679920324829541	0.0032678021099809933	0.0	0.047323683257552755	KEGG:hsa04068	FoxO signaling pathway	100.7	posterior cingulate cortex, dorsal
PIK3R1	28	0	457	1774	0.0679920324829541	0.0032678021099809933	0.0	0.047323683257552755	KEGG:hsa04068	FoxO signaling pathway	125.3	posterior cingulate cortex, ventral
PIK3R1	28	0	457	1774	0.0679920324829541	0.0032678021099809933	0.0	0.047323683257552755	KEGG:hsa04068	FoxO signaling pathway	170.2	posterior insular cortex
PIK3R1	28	0	457	1774	0.0679920324829541	0.0032678021099809933	0.0	0.047323683257552755	KEGG:hsa04068	FoxO signaling pathway	83.2	posterior thalamic nucleus
PIK3R1	28	0	457	1774	0.0679920324829541	0.0032678021099809933	0.0	0.047323683257552755	KEGG:hsa04068	FoxO signaling pathway	144.7	posteroventral cochlear nucleus
PIK3R1	28	0	457	1774	0.0679920324829541	0.0032678021099809933	0.0	0.047323683257552755	KEGG:hsa04068	FoxO signaling pathway	67.5	precentral gyrus
PIK3R1	28	0	457	1774	0.0679920324829541	0.0032678021099809933	0.0	0.047323683257552755	KEGG:hsa04068	FoxO signaling pathway	101.5	precentral gyrus, dorsal
PIK3R1	28	0	457	1774	0.0679920324829541	0.0032678021099809933	0.0	0.047323683257552755	KEGG:hsa04068	FoxO signaling pathway	148.8	precentral gyrus, middle
PIK3R1	28	0	457	1774	0.0679920324829541	0.0032678021099809933	0.0	0.047323683257552755	KEGG:hsa04068	FoxO signaling pathway	111.1	precentral gyrus, ventral
PIK3R1	28	0	457	1774	0.0679920324829541	0.0032678021099809933	0.0	0.047323683257552755	KEGG:hsa04068	FoxO signaling pathway	138.6	precuneus
PIK3R1	28	0	457	1774	0.0679920324829541	0.0032678021099809933	0.0	0.047323683257552755	KEGG:hsa04068	FoxO signaling pathway	151.5	premotor cortex, dorsal
PIK3R1	28	0	457	1774	0.0679920324829541	0.0032678021099809933	0.0	0.047323683257552755	KEGG:hsa04068	FoxO signaling pathway	150.0	premotor cortex, ventral
PIK3R1	28	0	457	1774	0.0679920324829541	0.0032678021099809933	0.0	0.047323683257552755	KEGG:hsa04068	FoxO signaling pathway	134.6	preoptic area
PIK3R1	28	0	457	1774	0.0679920324829541	0.0032678021099809933	0.0	0.047323683257552755	KEGG:hsa04068	FoxO signaling pathway	112.7	prepositus hypoglossal nucleus
PIK3R1	28	0	457	1774	0.0679920324829541	0.0032678021099809933	0.0	0.047323683257552755	KEGG:hsa04068	FoxO signaling pathway	112.6	pretectal area
PIK3R1	28	0	457	1774	0.0679920324829541	0.0032678021099809933	0.0	0.047323683257552755	KEGG:hsa04068	FoxO signaling pathway	108.0	principal sensory trigeminal nucleus
PIK3R1	28	0	457	1774	0.0679920324829541	0.0032678021099809933	0.0	0.047323683257552755	KEGG:hsa04068	FoxO signaling pathway	109.2	pulvinar
PIK3R1	28	0	457	1774	0.0679920324829541	0.0032678021099809933	0.0	0.047323683257552755	KEGG:hsa04068	FoxO signaling pathway	114.5	putamen
PIK3R1	28	0	457	1774	0.0679920324829541	0.0032678021099809933	0.0	0.047323683257552755	KEGG:hsa04068	FoxO signaling pathway	142.9	red nucleus
PIK3R1	28	0	457	1774	0.0679920324829541	0.0032678021099809933	0.0	0.047323683257552755	KEGG:hsa04068	FoxO signaling pathway	99.1	reticular pontine nucleus, caudal
PIK3R1	28	0	457	1774	0.0679920324829541	0.0032678021099809933	0.0	0.047323683257552755	KEGG:hsa04068	FoxO signaling pathway	125.3	reticular pontine nucleus, oral
PIK3R1	28	0	457	1774	0.0679920324829541	0.0032678021099809933	0.0	0.047323683257552755	KEGG:hsa04068	FoxO signaling pathway	87.1	reticulotegmental nucleus
PIK3R1	28	0	457	1774	0.0679920324829541	0.0032678021099809933	0.0	0.047323683257552755	KEGG:hsa04068	FoxO signaling pathway	144.3	retrosplenial cortex
PIK3R1	28	0	457	1774	0.0679920324829541	0.0032678021099809933	0.0	0.047323683257552755	KEGG:hsa04068	FoxO signaling pathway	169.2	septal nuclei
PIK3R1	28	0	457	1774	0.0679920324829541	0.0032678021099809933	0.0	0.047323683257552755	KEGG:hsa04068	FoxO signaling pathway	86.4	somatomor cortex, precentral gyrus (white matter)
PIK3R1	28	0	457	1774	0.0679920324829541	0.0032678021099809933	0.0	0.047323683257552755	KEGG:hsa04068	FoxO signaling pathway	86.6	somatosensory cortex, postcentral gyrus, ventral (white matter)
PIK3R1	28	0	457	1774	0.0679920324829541	0.0032678021099809933	0.0	0.047323683257552755	KEGG:hsa04068	FoxO signaling pathway	98.7	spinal trigeminal nucleus, caudal
PIK3R1	28	0	457	1774	0.0679920324829541	0.0032678021099809933	0.0	0.047323683257552755	KEGG:hsa04068	FoxO signaling pathway	112.6	spinal trigeminal nucleus, interpolar
PIK3R1	28	0	457	1774	0.0679920324829541	0.0032678021099809933	0.0	0.047323683257552755	KEGG:hsa04068	FoxO signaling pathway	127.0	spinal trigeminal nucleus, oral
PIK3R1	28	0	457	1774	0.0679920324829541	0.0032678021099809933	0.0	0.047323683257552755	KEGG:hsa04068	FoxO signaling pathway	113.6	spinal vestibular nucleus
PIK3R1	28	0	457	1774	0.0679920324829541	0.0032678021099809933	0.0	0.047323683257552755	KEGG:hsa04068	FoxO signaling pathway	161.4	stria terminalis, bed nucleus
PIK3R1	28	0	457	1774	0.0679920324829541	0.0032678021099809933	0.0	0.047323683257552755	KEGG:hsa04068	FoxO signaling pathway	141.4	subcentral gyrus, S2
PIK3R1	28	0	457	1774	0.0679920324829541	0.0032678021099809933	0.0	0.047323683257552755	KEGG:hsa04068	FoxO signaling pathway	121.7	subcoeruleus area
PIK3R1	28	0	457	1774	0.0679920324829541	0.0032678021099809933	0.0	0.047323683257552755	KEGG:hsa04068	FoxO signaling pathway	138.7	subiculum
PIK3R1	28	0	457	1774	0.0679920324829541	0.0032678021099809933	0.0	0.047323683257552755	KEGG:hsa04068	FoxO signaling pathway	95.7	substantia nigra
PIK3R1	28	0	457	1774	0.0679920324829541	0.0032678021099809933	0.0	0.047323683257552755	KEGG:hsa04068	FoxO signaling pathway	119.7	subthalamic nucleus
PIK3R1	28	0	457	1774	0.0679920324829541	0.0032678021099809933	0.0	0.047323683257552755	KEGG:hsa04068	FoxO signaling pathway	115.2	superior colliculus
PIK3R1	28	0	457	1774	0.0679920324829541	0.0032678021099809933	0.0	0.047323683257552755	KEGG:hsa04068	FoxO signaling pathway	114.2	superior olive
PIK3R1	28	0	457	1774	0.0679920324829541	0.0032678021099809933	0.0	0.047323683257552755	KEGG:hsa04068	FoxO signaling pathway	163.9	superior parietal lobule
PIK3R1	28	0	457	1774	0.0679920324829541	0.0032678021099809933	0.0	0.047323683257552755	KEGG:hsa04068	FoxO signaling pathway	201.6	superior temporal gyrus
PIK3R1	28	0	457	1774	0.0679920324829541	0.0032678021099809933	0.0	0.047323683257552755	KEGG:hsa04068	FoxO signaling pathway	123.7	superior vestibular nucleus
PIK3R1	28	0	457	1774	0.0679920324829541	0.0032678021099809933	0.0	0.047323683257552755	KEGG:hsa04068	FoxO signaling pathway	118.0	supplementary motor cortex
PIK3R1	28	0	457	1774	0.0679920324829541	0.0032678021099809933	0.0	0.047323683257552755	KEGG:hsa04068	FoxO signaling pathway	178.7	supramarginal gyrus
PIK3R1	28	0	457	1774	0.0679920324829541	0.0032678021099809933	0.0	0.047323683257552755	KEGG:hsa04068	FoxO signaling pathway	150.5	supraoptic nucleus
PIK3R1	28	0	457	1774	0.0679920324829541	0.0032678021099809933	0.0	0.047323683257552755	KEGG:hsa04068	FoxO signaling pathway	185.7	temporal pole
PIK3R1	28	0	457	1774	0.0679920324829541	0.0032678021099809933	0.0	0.047323683257552755	KEGG:hsa04068	FoxO signaling pathway	175.7	temporal white matter
PIK3R1	28	0	457	1774	0.0679920324829541	0.0032678021099809933	0.0	0.047323683257552755	KEGG:hsa04068	FoxO signaling pathway	147.9	temporo-insular cortex, parainsular gyrus
PIK3R1	28	0	457	1774	0.0679920324829541	0.0032678021099809933	0.0	0.047323683257552755	KEGG:hsa04068	FoxO signaling pathway	232.3	temporo-occipital transitional zone
PIK3R1	28	0	457	1774	0.0679920324829541	0.0032678021099809933	0.0	0.047323683257552755	KEGG:hsa04068	FoxO signaling pathway	204.8	transversal temporal gyrus, anterior
PIK3R1	28	0	457	1774	0.0679920324829541	0.0032678021099809933	0.0	0.047323683257552755	KEGG:hsa04068	FoxO signaling pathway	192.0	transversal temporal gyrus, posterior
PIK3R1	28	0	457	1774	0.0679920324829541	0.0032678021099809933	0.0	0.047323683257552755	KEGG:hsa04068	FoxO signaling pathway	125.9	ventral medullary reticular nucleus
PIK3R1	28	0	457	1774	0.0679920324829541	0.0032678021099809933	0.0	0.047323683257552755	KEGG:hsa04068	FoxO signaling pathway	113.7	ventral periolivary nuclei
PIK3R1	28	0	457	1774	0.0679920324829541	0.0032678021099809933	0.0	0.047323683257552755	KEGG:hsa04068	FoxO signaling pathway	95.3	ventral posterolateral thalamic nucleus
PIK3R1	28	0	457	1774	0.0679920324829541	0.0032678021099809933	0.0	0.047323683257552755	KEGG:hsa04068	FoxO signaling pathway	104.3	ventral posteromedial thalamic nucleus
PIK3R1	28	0	457	1774	0.0679920324829541	0.0032678021099809933	0.0	0.047323683257552755	KEGG:hsa04068	FoxO signaling pathway	125.2	ventral tegmental area
PIK3R1	28	0	457	1774	0.0679920324829541	0.0032678021099809933	0.0	0.047323683257552755	KEGG:hsa04068	FoxO signaling pathway	112.8	ventral thalamic nuclei
PIK3R1	28	0	457	1774	0.0679920324829541	0.0032678021099809933	0.0	0.047323683257552755	KEGG:hsa04068	FoxO signaling pathway	131.2	ventrolateral medulla, A1-C1 cell groups
PIK3R1	28	0	457	1774	0.0679920324829541	0.0032678021099809933	0.0	0.047323683257552755	KEGG:hsa04068	FoxO signaling pathway	102.0	ventrolateral tegmental area, A5 NE cell group
PIK3R1	28	0	457	1774	0.0679920324829541	0.0032678021099809933	0.0	0.047323683257552755	KEGG:hsa04068	FoxO signaling pathway	135.9	ventromedial nucleus
PIK3R1	28	0	457	1774	0.0679920324829541	0.0032678021099809933	0.0	0.047323683257552755	KEGG:hsa04068	FoxO signaling pathway	137.3	vermis
PIK3R1	28	0	457	1774	0.0679920324829541	0.0032678021099809933	0.0	0.047323683257552755	KEGG:hsa04068	FoxO signaling pathway	120.4	zona incerta
PIK3R1	28	0	457	1774	0.0679920324829541	0.0032678021099809933	0.0	0.047323683257552755	REACT:R-HSA-180292	GAB1 signalosome	100.3	amygdala
PIK3R1	28	0	457	1774	0.0679920324829541	0.0032678021099809933	0.0	0.047323683257552755	REACT:R-HSA-180292	GAB1 signalosome	187.1	angular gyrus
PIK3R1	28	0	457	1774	0.0679920324829541	0.0032678021099809933	0.0	0.047323683257552755	REACT:R-HSA-180292	GAB1 signalosome	277.4	angular gyrus (white matter)
PIK3R1	28	0	457	1774	0.0679920324829541	0.0032678021099809933	0.0	0.047323683257552755	REACT:R-HSA-180292	GAB1 signalosome	108.4	anterior cingulate cortex, supragenual-dorsal
PIK3R1	28	0	457	1774	0.0679920324829541	0.0032678021099809933	0.0	0.047323683257552755	REACT:R-HSA-180292	GAB1 signalosome	107.5	anterior cingulate cortex, supragenual-ventral
PIK3R1	28	0	457	1774	0.0679920324829541	0.0032678021099809933	0.0	0.047323683257552755	REACT:R-HSA-180292	GAB1 signalosome	129.8	anterior cochlear nucleus, ventral
PIK3R1	28	0	457	1774	0.0679920324829541	0.0032678021099809933	0.0	0.047323683257552755	REACT:R-HSA-180292	GAB1 signalosome	134.6	anterior funiculus (white matter)
PIK3R1	28	0	457	1774	0.0679920324829541	0.0032678021099809933	0.0	0.047323683257552755	REACT:R-HSA-180292	GAB1 signalosome	162.8	anterior insular cortex, dorsal
PIK3R1	28	0	457	1774	0.0679920324829541	0.0032678021099809933	0.0	0.047323683257552755	REACT:R-HSA-180292	GAB1 signalosome	191.8	anterior insular cortex, ventral
PIK3R1	28	0	457	1774	0.0679920324829541	0.0032678021099809933	0.0	0.047323683257552755	REACT:R-HSA-180292	GAB1 signalosome	100.1	anterior thalamic nucleus, ventral
PIK3R1	28	0	457	1774	0.0679920324829541	0.0032678021099809933	0.0	0.047323683257552755	REACT:R-HSA-180292	GAB1 signalosome	118.7	arcuate nucleus
PIK3R1	28	0	457	1774	0.0679920324829541	0.0032678021099809933	0.0	0.047323683257552755	REACT:R-HSA-180292	GAB1 signalosome	144.2	area parastriata, inferior
PIK3R1	28	0	457	1774	0.0679920324829541	0.0032678021099809933	0.0	0.047323683257552755	REACT:R-HSA-180292	GAB1 signalosome	150.6	area parastriata, parietal
PIK3R1	28	0	457	1774	0.0679920324829541	0.0032678021099809933	0.0	0.047323683257552755	REACT:R-HSA-180292	GAB1 signalosome	126.6	area parastriata, superior
PIK3R1	28	0	457	1774	0.0679920324829541	0.0032678021099809933	0.0	0.047323683257552755	REACT:R-HSA-180292	GAB1 signalosome	160.1	area parastriata, temporal
PIK3R1	28	0	457	1774	0.0679920324829541	0.0032678021099809933	0.0	0.047323683257552755	REACT:R-HSA-180292	GAB1 signalosome	109.3	area postrema
PIK3R1	28	0	457	1774	0.0679920324829541	0.0032678021099809933	0.0	0.047323683257552755	REACT:R-HSA-180292	GAB1 signalosome	171.2	area striata
PIK3R1	28	0	457	1774	0.0679920324829541	0.0032678021099809933	0.0	0.047323683257552755	REACT:R-HSA-180292	GAB1 signalosome	208.0	area striata (white matter)
PIK3R1	28	0	457	1774	0.0679920324829541	0.0032678021099809933	0.0	0.047323683257552755	REACT:R-HSA-180292	GAB1 signalosome	96.9	basal amygdala
PIK3R1	28	0	457	1774	0.0679920324829541	0.0032678021099809933	0.0	0.047323683257552755	REACT:R-HSA-180292	GAB1 signalosome	128.0	caudate nucleus
PIK3R1	28	0	457	1774	0.0679920324829541	0.0032678021099809933	0.0	0.047323683257552755	REACT:R-HSA-180292	GAB1 signalosome	99.0	central amygdala
PIK3R1	28	0	457	1774	0.0679920324829541	0.0032678021099809933	0.0	0.047323683257552755	REACT:R-HSA-180292	GAB1 signalosome	170.2	centromedial thalamic nucleus
PIK3R1	28	0	457	1774	0.0679920324829541	0.0032678021099809933	0.0	0.047323683257552755	REACT:R-HSA-180292	GAB1 signalosome	166.3	cerebellar cortex
PIK3R1	28	0	457	1774	0.0679920324829541	0.0032678021099809933	0.0	0.047323683257552755	REACT:R-HSA-180292	GAB1 signalosome	161.3	cerebellar nuclei
PIK3R1	28	0	457	1774	0.0679920324829541	0.0032678021099809933	0.0	0.047323683257552755	REACT:R-HSA-180292	GAB1 signalosome	182.0	cerebellar white matter
PIK3R1	28	0	457	1774	0.0679920324829541	0.0032678021099809933	0.0	0.047323683257552755	REACT:R-HSA-180292	GAB1 signalosome	118.6	cervical spinal cord, central gray
PIK3R1	28	0	457	1774	0.0679920324829541	0.0032678021099809933	0.0	0.047323683257552755	REACT:R-HSA-180292	GAB1 signalosome	115.8	cervical spinal cord, dorsal horn
PIK3R1	28	0	457	1774	0.0679920324829541	0.0032678021099809933	0.0	0.047323683257552755	REACT:R-HSA-180292	GAB1 signalosome	93.2	cervical spinal cord, ventral horn
PIK3R1	28	0	457	1774	0.0679920324829541	0.0032678021099809933	0.0	0.047323683257552755	REACT:R-HSA-180292	GAB1 signalosome	62.0	choroid plexus
PIK3R1	28	0	457	1774	0.0679920324829541	0.0032678021099809933	0.0	0.047323683257552755	REACT:R-HSA-180292	GAB1 signalosome	138.6	claustrum
PIK3R1	28	0	457	1774	0.0679920324829541	0.0032678021099809933	0.0	0.047323683257552755	REACT:R-HSA-180292	GAB1 signalosome	198.8	corpus callosum, genu (white matter)
PIK3R1	28	0	457	1774	0.0679920324829541	0.0032678021099809933	0.0	0.047323683257552755	REACT:R-HSA-180292	GAB1 signalosome	171.3	corpus callosum, splenium (white matter)
PIK3R1	28	0	457	1774	0.0679920324829541	0.0032678021099809933	0.0	0.047323683257552755	REACT:R-HSA-180292	GAB1 signalosome	106.4	corticomedial amygdala
PIK3R1	28	0	457	1774	0.0679920324829541	0.0032678021099809933	0.0	0.047323683257552755	REACT:R-HSA-180292	GAB1 signalosome	123.0	cuneiform nucleus
PIK3R1	28	0	457	1774	0.0679920324829541	0.0032678021099809933	0.0	0.047323683257552755	REACT:R-HSA-180292	GAB1 signalosome	99.4	dentate gyrus
PIK3R1	28	0	457	1774	0.0679920324829541	0.0032678021099809933	0.0	0.047323683257552755	REACT:R-HSA-180292	GAB1 signalosome	103.7	dorsal cochlear nucleus
PIK3R1	28	0	457	1774	0.0679920324829541	0.0032678021099809933	0.0	0.047323683257552755	REACT:R-HSA-180292	GAB1 signalosome	119.0	dorsal funiculus (white matter)
PIK3R1	28	0	457	1774	0.0679920324829541	0.0032678021099809933	0.0	0.047323683257552755	REACT:R-HSA-180292	GAB1 signalosome	123.2	dorsal medullary reticular nucleus
PIK3R1	28	0	457	1774	0.0679920324829541	0.0032678021099809933	0.0	0.047323683257552755	REACT:R-HSA-180292	GAB1 signalosome	100.0	dorsal motor vagal complex
PIK3R1	28	0	457	1774	0.0679920324829541	0.0032678021099809933	0.0	0.047323683257552755	REACT:R-HSA-180292	GAB1 signalosome	135.4	dorsal raphe nucleus
PIK3R1	28	0	457	1774	0.0679920324829541	0.0032678021099809933	0.0	0.047323683257552755	REACT:R-HSA-180292	GAB1 signalosome	105.8	dorsal tegmental nucleus
PIK3R1	28	0	457	1774	0.0679920324829541	0.0032678021099809933	0.0	0.047323683257552755	REACT:R-HSA-180292	GAB1 signalosome	122.9	dorsolateral tegmental area
PIK3R1	28	0	457	1774	0.0679920324829541	0.0032678021099809933	0.0	0.047323683257552755	REACT:R-HSA-180292	GAB1 signalosome	128.5	dorsomedial nucleus
PIK3R1	28	0	457	1774	0.0679920324829541	0.0032678021099809933	0.0	0.047323683257552755	REACT:R-HSA-180292	GAB1 signalosome	151.0	entorhinal gyrus
PIK3R1	28	0	457	1774	0.0679920324829541	0.0032678021099809933	0.0	0.047323683257552755	REACT:R-HSA-180292	GAB1 signalosome	160.4	flocculonodular lobe
PIK3R1	28	0	457	1774	0.0679920324829541	0.0032678021099809933	0.0	0.047323683257552755	REACT:R-HSA-180292	GAB1 signalosome	130.0	frontal eye field
PIK3R1	28	0	457	1774	0.0679920324829541	0.0032678021099809933	0.0	0.047323683257552755	REACT:R-HSA-180292	GAB1 signalosome	184.2	frontal operculum
PIK3R1	28	0	457	1774	0.0679920324829541	0.0032678021099809933	0.0	0.047323683257552755	REACT:R-HSA-180292	GAB1 signalosome	181.1	fusiform gyrus
PIK3R1	28	0	457	1774	0.0679920324829541	0.0032678021099809933	0.0	0.047323683257552755	REACT:R-HSA-180292	GAB1 signalosome	120.4	gigantocellular reticular nuclei, medullary
PIK3R1	28	0	457	1774	0.0679920324829541	0.0032678021099809933	0.0	0.047323683257552755	REACT:R-HSA-180292	GAB1 signalosome	96.9	gigantocellular reticular nuclei, pars
PIK3R1	28	0	457	1774	0.0679920324829541	0.0032678021099809933	0.0	0.047323683257552755	REACT:R-HSA-180292	GAB1 signalosome	152.2	globus pallidus, externus
PIK3R1	28	0	457	1774	0.0679920324829541	0.0032678021099809933	0.0	0.047323683257552755	REACT:R-HSA-180292	GAB1 signalosome	180.2	globus pallidus, internus
PIK3R1	28	0	457	1774	0.0679920324829541	0.0032678021099809933	0.0	0.047323683257552755	REACT:R-HSA-180292	GAB1 signalosome	115.7	habenula
PIK3R1	28	0	457	1774	0.0679920324829541	0.0032678021099809933	0.0	0.047323683257552755	REACT:R-HSA-180292	GAB1 signalosome	107.5	hippocampus
PIK3R1	28	0	457	1774	0.0679920324829541	0.0032678021099809933	0.0	0.047323683257552755	REACT:R-HSA-180292	GAB1 signalosome	130.6	hippocampus, CA1
PIK3R1	28	0	457	1774	0.0679920324829541	0.0032678021099809933	0.0	0.047323683257552755	REACT:R-HSA-180292	GAB1 signalosome	125.9	hippocampus, CA2
PIK3R1	28	0	457	1774	0.0679920324829541	0.0032678021099809933	0.0	0.047323683257552755	REACT:R-HSA-180292	GAB1 signalosome	102.3	hippocampus, CA3
PIK3R1	28	0	457	1774	0.0679920324829541	0.0032678021099809933	0.0	0.047323683257552755	REACT:R-HSA-180292	GAB1 signalosome	143.3	inferior colliculus
PIK3R1	28	0	457	1774	0.0679920324829541	0.0032678021099809933	0.0	0.047323683257552755	REACT:R-HSA-180292	GAB1 signalosome	147.0	inferior frontal gyrus, opercular
PIK3R1	28	0	457	1774	0.0679920324829541	0.0032678021099809933	0.0	0.047323683257552755	REACT:R-HSA-180292	GAB1 signalosome	108.9	inferior olive
PIK3R1	28	0	457	1774	0.0679920324829541	0.0032678021099809933	0.0	0.047323683257552755	REACT:R-HSA-180292	GAB1 signalosome	133.8	inferior parietal lobule
PIK3R1	28	0	457	1774	0.0679920324829541	0.0032678021099809933	0.0	0.047323683257552755	REACT:R-HSA-180292	GAB1 signalosome	193.9	inferior temporal gyrus
PIK3R1	28	0	457	1774	0.0679920324829541	0.0032678021099809933	0.0	0.047323683257552755	REACT:R-HSA-180292	GAB1 signalosome	154.8	intraparietal deep sulcus
PIK3R1	28	0	457	1774	0.0679920324829541	0.0032678021099809933	0.0	0.047323683257552755	REACT:R-HSA-180292	GAB1 signalosome	122.3	Kolliker-Fuse nucleus
PIK3R1	28	0	457	1774	0.0679920324829541	0.0032678021099809933	0.0	0.047323683257552755	REACT:R-HSA-180292	GAB1 signalosome	99.3	lateral amygdala
PIK3R1	28	0	457	1774	0.0679920324829541	0.0032678021099809933	0.0	0.047323683257552755	REACT:R-HSA-180292	GAB1 signalosome	137.1	lateral funiculus (white matter)
PIK3R1	28	0	457	1774	0.0679920324829541	0.0032678021099809933	0.0	0.047323683257552755	REACT:R-HSA-180292	GAB1 signalosome	101.6	lateral geniculate body
PIK3R1	28	0	457	1774	0.0679920324829541	0.0032678021099809933	0.0	0.047323683257552755	REACT:R-HSA-180292	GAB1 signalosome	120.9	lateral hypothalamic area
PIK3R1	28	0	457	1774	0.0679920324829541	0.0032678021099809933	0.0	0.047323683257552755	REACT:R-HSA-180292	GAB1 signalosome	111.1	lateral lemniscal nuclei
PIK3R1	28	0	457	1774	0.0679920324829541	0.0032678021099809933	0.0	0.047323683257552755	REACT:R-HSA-180292	GAB1 signalosome	128.1	lateral medullary reticular nucleus
PIK3R1	28	0	457	1774	0.0679920324829541	0.0032678021099809933	0.0	0.047323683257552755	REACT:R-HSA-180292	GAB1 signalosome	142.5	lateral parabrachial nucleus
PIK3R1	28	0	457	1774	0.0679920324829541	0.0032678021099809933	0.0	0.047323683257552755	REACT:R-HSA-180292	GAB1 signalosome	95.2	lateral thalamic nuclei
PIK3R1	28	0	457	1774	0.0679920324829541	0.0032678021099809933	0.0	0.047323683257552755	REACT:R-HSA-180292	GAB1 signalosome	107.1	lateral vestibular nucleus
PIK3R1	28	0	457	1774	0.0679920324829541	0.0032678021099809933	0.0	0.047323683257552755	REACT:R-HSA-180292	GAB1 signalosome	174.7	lingual gyrus
PIK3R1	28	0	457	1774	0.0679920324829541	0.0032678021099809933	0.0	0.047323683257552755	REACT:R-HSA-180292	GAB1 signalosome	92.6	locus coeruleus
PIK3R1	28	0	457	1774	0.0679920324829541	0.0032678021099809933	0.0	0.047323683257552755	REACT:R-HSA-180292	GAB1 signalosome	135.7	mammillary body
PIK3R1	28	0	457	1774	0.0679920324829541	0.0032678021099809933	0.0	0.047323683257552755	REACT:R-HSA-180292	GAB1 signalosome	92.0	medial dorsal thalamic nucleus
PIK3R1	28	0	457	1774	0.0679920324829541	0.0032678021099809933	0.0	0.047323683257552755	REACT:R-HSA-180292	GAB1 signalosome	87.1	medial geniculate body
PIK3R1	28	0	457	1774	0.0679920324829541	0.0032678021099809933	0.0	0.047323683257552755	REACT:R-HSA-180292	GAB1 signalosome	157.9	medial olivary nucleus
PIK3R1	28	0	457	1774	0.0679920324829541	0.0032678021099809933	0.0	0.047323683257552755	REACT:R-HSA-180292	GAB1 signalosome	127.7	medial parabrachial nucleus
PIK3R1	28	0	457	1774	0.0679920324829541	0.0032678021099809933	0.0	0.047323683257552755	REACT:R-HSA-180292	GAB1 signalosome	108.5	medial periolivary nuclei
PIK3R1	28	0	457	1774	0.0679920324829541	0.0032678021099809933	0.0	0.047323683257552755	REACT:R-HSA-180292	GAB1 signalosome	104.8	medial vestibular nucleus
PIK3R1	28	0	457	1774	0.0679920324829541	0.0032678021099809933	0.0	0.047323683257552755	REACT:R-HSA-180292	GAB1 signalosome	122.4	median raphe nucleus
PIK3R1	28	0	457	1774	0.0679920324829541	0.0032678021099809933	0.0	0.047323683257552755	REACT:R-HSA-180292	GAB1 signalosome	105.7	middle cingulate cortex
PIK3R1	28	0	457	1774	0.0679920324829541	0.0032678021099809933	0.0	0.047323683257552755	REACT:R-HSA-180292	GAB1 signalosome	187.6	middle temporal gyrus
PIK3R1	28	0	457	1774	0.0679920324829541	0.0032678021099809933	0.0	0.047323683257552755	REACT:R-HSA-180292	GAB1 signalosome	90.7	motor facial nucleus
PIK3R1	28	0	457	1774	0.0679920324829541	0.0032678021099809933	0.0	0.047323683257552755	REACT:R-HSA-180292	GAB1 signalosome	113.1	motor hypoglossal nucleus
PIK3R1	28	0	457	1774	0.0679920324829541	0.0032678021099809933	0.0	0.047323683257552755	REACT:R-HSA-180292	GAB1 signalosome	98.0	motor trigeminal nucleus
PIK3R1	28	0	457	1774	0.0679920324829541	0.0032678021099809933	0.0	0.047323683257552755	REACT:R-HSA-180292	GAB1 signalosome	108.6	nuclei of the trapezoid body
PIK3R1	28	0	457	1774	0.0679920324829541	0.0032678021099809933	0.0	0.047323683257552755	REACT:R-HSA-180292	GAB1 signalosome	131.0	nucleus accumbens
PIK3R1	28	0	457	1774	0.0679920324829541	0.0032678021099809933	0.0	0.047323683257552755	REACT:R-HSA-180292	GAB1 signalosome	142.3	nucleus ambiguus
PIK3R1	28	0	457	1774	0.0679920324829541	0.0032678021099809933	0.0	0.047323683257552755	REACT:R-HSA-180292	GAB1 signalosome	96.7	nucleus basalis of Meynert
PIK3R1	28	0	457	1774	0.0679920324829541	0.0032678021099809933	0.0	0.047323683257552755	REACT:R-HSA-180292	GAB1 signalosome	97.7	nucleus cuneatus
PIK3R1	28	0	457	1774	0.0679920324829541	0.0032678021099809933	0.0	0.047323683257552755	REACT:R-HSA-180292	GAB1 signalosome	97.0	nucleus gracilis
PIK3R1	28	0	457	1774	0.0679920324829541	0.0032678021099809933	0.0	0.047323683257552755	REACT:R-HSA-180292	GAB1 signalosome	202.5	nucleus of the diagonal band
PIK3R1	28	0	457	1774	0.0679920324829541	0.0032678021099809933	0.0	0.047323683257552755	REACT:R-HSA-180292	GAB1 signalosome	92.1	nucleus raphe magnus
PIK3R1	28	0	457	1774	0.0679920324829541	0.0032678021099809933	0.0	0.047323683257552755	REACT:R-HSA-180292	GAB1 signalosome	161.4	nucleus raphe obscurus
PIK3R1	28	0	457	1774	0.0679920324829541	0.0032678021099809933	0.0	0.047323683257552755	REACT:R-HSA-180292	GAB1 signalosome	157.8	nucleus raphe pallidus
PIK3R1	28	0	457	1774	0.0679920324829541	0.0032678021099809933	0.0	0.047323683257552755	REACT:R-HSA-180292	GAB1 signalosome	159.1	nucleus reuniens
PIK3R1	28	0	457	1774	0.0679920324829541	0.0032678021099809933	0.0	0.047323683257552755	REACT:R-HSA-180292	GAB1 signalosome	127.2	nucleus rhomboideus
PIK3R1	28	0	457	1774	0.0679920324829541	0.0032678021099809933	0.0	0.047323683257552755	REACT:R-HSA-180292	GAB1 signalosome	122.1	nucleus tractus solitarii
PIK3R1	28	0	457	1774	0.0679920324829541	0.0032678021099809933	0.0	0.047323683257552755	REACT:R-HSA-180292	GAB1 signalosome	159.2	occipital cortex
PIK3R1	28	0	457	1774	0.0679920324829541	0.0032678021099809933	0.0	0.047323683257552755	REACT:R-HSA-180292	GAB1 signalosome	139.4	occipital cortex (white matter)
PIK3R1	28	0	457	1774	0.0679920324829541	0.0032678021099809933	0.0	0.047323683257552755	REACT:R-HSA-180292	GAB1 signalosome	144.8	olfactory area
PIK3R1	28	0	457	1774	0.0679920324829541	0.0032678021099809933	0.0	0.047323683257552755	REACT:R-HSA-180292	GAB1 signalosome	157.5	olfactory tubercle
PIK3R1	28	0	457	1774	0.0679920324829541	0.0032678021099809933	0.0	0.047323683257552755	REACT:R-HSA-180292	GAB1 signalosome	195.2	orbitofrontal gyrus, anterior
PIK3R1	28	0	457	1774	0.0679920324829541	0.0032678021099809933	0.0	0.047323683257552755	REACT:R-HSA-180292	GAB1 signalosome	145.5	paracentral lobule, anterior
PIK3R1	28	0	457	1774	0.0679920324829541	0.0032678021099809933	0.0	0.047323683257552755	REACT:R-HSA-180292	GAB1 signalosome	115.2	paracentral lobule, posterior
PIK3R1	28	0	457	1774	0.0679920324829541	0.0032678021099809933	0.0	0.047323683257552755	REACT:R-HSA-180292	GAB1 signalosome	141.4	parahippocampal cortex
PIK3R1	28	0	457	1774	0.0679920324829541	0.0032678021099809933	0.0	0.047323683257552755	REACT:R-HSA-180292	GAB1 signalosome	244.5	parahippocampal cortex (white matter)
PIK3R1	28	0	457	1774	0.0679920324829541	0.0032678021099809933	0.0	0.047323683257552755	REACT:R-HSA-180292	GAB1 signalosome	125.6	paramedian reticular nucleus
PIK3R1	28	0	457	1774	0.0679920324829541	0.0032678021099809933	0.0	0.047323683257552755	REACT:R-HSA-180292	GAB1 signalosome	151.6	paraventricular nucleus
PIK3R1	28	0	457	1774	0.0679920324829541	0.0032678021099809933	0.0	0.047323683257552755	REACT:R-HSA-180292	GAB1 signalosome	93.2	parietal operculum
PIK3R1	28	0	457	1774	0.0679920324829541	0.0032678021099809933	0.0	0.047323683257552755	REACT:R-HSA-180292	GAB1 signalosome	177.2	parieto-insular cortex
PIK3R1	28	0	457	1774	0.0679920324829541	0.0032678021099809933	0.0	0.047323683257552755	REACT:R-HSA-180292	GAB1 signalosome	144.2	parieto-occipital transitional area
PIK3R1	28	0	457	1774	0.0679920324829541	0.0032678021099809933	0.0	0.047323683257552755	REACT:R-HSA-180292	GAB1 signalosome	173.9	parieto-temporal junction (white matter)
PIK3R1	28	0	457	1774	0.0679920324829541	0.0032678021099809933	0.0	0.047323683257552755	REACT:R-HSA-180292	GAB1 signalosome	111.8	parvicellular reticular nuclei
PIK3R1	28	0	457	1774	0.0679920324829541	0.0032678021099809933	0.0	0.047323683257552755	REACT:R-HSA-180292	GAB1 signalosome	116.9	parvicellular reticular nuclei, medullary
PIK3R1	28	0	457	1774	0.0679920324829541	0.0032678021099809933	0.0	0.047323683257552755	REACT:R-HSA-180292	GAB1 signalosome	128.5	pedunculopontine tegmental nucleus
PIK3R1	28	0	457	1774	0.0679920324829541	0.0032678021099809933	0.0	0.047323683257552755	REACT:R-HSA-180292	GAB1 signalosome	142.6	periaquaductal grey, anterior
PIK3R1	28	0	457	1774	0.0679920324829541	0.0032678021099809933	0.0	0.047323683257552755	REACT:R-HSA-180292	GAB1 signalosome	121.5	periaquaductal grey, dorsal
PIK3R1	28	0	457	1774	0.0679920324829541	0.0032678021099809933	0.0	0.047323683257552755	REACT:R-HSA-180292	GAB1 signalosome	136.2	periaquaductal grey, lateral
PIK3R1	28	0	457	1774	0.0679920324829541	0.0032678021099809933	0.0	0.047323683257552755	REACT:R-HSA-180292	GAB1 signalosome	221.9	perirhinal gyrus
PIK3R1	28	0	457	1774	0.0679920324829541	0.0032678021099809933	0.0	0.047323683257552755	REACT:R-HSA-180292	GAB1 signalosome	136.8	peritrigeminal nucleus
PIK3R1	28	0	457	1774	0.0679920324829541	0.0032678021099809933	0.0	0.047323683257552755	REACT:R-HSA-180292	GAB1 signalosome	145.3	piriform cortex
PIK3R1	28	0	457	1774	0.0679920324829541	0.0032678021099809933	0.0	0.047323683257552755	REACT:R-HSA-180292	GAB1 signalosome	113.0	pontine nuclei
PIK3R1	28	0	457	1774	0.0679920324829541	0.0032678021099809933	0.0	0.047323683257552755	REACT:R-HSA-180292	GAB1 signalosome	124.2	pontine raphe nucleus
PIK3R1	28	0	457	1774	0.0679920324829541	0.0032678021099809933	0.0	0.047323683257552755	REACT:R-HSA-180292	GAB1 signalosome	79.0	postcentral gyrus
PIK3R1	28	0	457	1774	0.0679920324829541	0.0032678021099809933	0.0	0.047323683257552755	REACT:R-HSA-180292	GAB1 signalosome	139.0	postcentral gyrus, dorsal
PIK3R1	28	0	457	1774	0.0679920324829541	0.0032678021099809933	0.0	0.047323683257552755	REACT:R-HSA-180292	GAB1 signalosome	166.8	postcentral gyrus, middle
PIK3R1	28	0	457	1774	0.0679920324829541	0.0032678021099809933	0.0	0.047323683257552755	REACT:R-HSA-180292	GAB1 signalosome	141.6	postcentral gyrus, ventral
PIK3R1	28	0	457	1774	0.0679920324829541	0.0032678021099809933	0.0	0.047323683257552755	REACT:R-HSA-180292	GAB1 signalosome	66.2	posterior cingulate cortex
PIK3R1	28	0	457	1774	0.0679920324829541	0.0032678021099809933	0.0	0.047323683257552755	REACT:R-HSA-180292	GAB1 signalosome	100.7	posterior cingulate cortex, dorsal
PIK3R1	28	0	457	1774	0.0679920324829541	0.0032678021099809933	0.0	0.047323683257552755	REACT:R-HSA-180292	GAB1 signalosome	125.3	posterior cingulate cortex, ventral
PIK3R1	28	0	457	1774	0.0679920324829541	0.0032678021099809933	0.0	0.047323683257552755	REACT:R-HSA-180292	GAB1 signalosome	170.2	posterior insular cortex
PIK3R1	28	0	457	1774	0.0679920324829541	0.0032678021099809933	0.0	0.047323683257552755	REACT:R-HSA-180292	GAB1 signalosome	83.2	posterior thalamic nucleus
PIK3R1	28	0	457	1774	0.0679920324829541	0.0032678021099809933	0.0	0.047323683257552755	REACT:R-HSA-180292	GAB1 signalosome	144.7	posteroventral cochlear nucleus
PIK3R1	28	0	457	1774	0.0679920324829541	0.0032678021099809933	0.0	0.047323683257552755	REACT:R-HSA-180292	GAB1 signalosome	67.5	precentral gyrus
PIK3R1	28	0	457	1774	0.0679920324829541	0.0032678021099809933	0.0	0.047323683257552755	REACT:R-HSA-180292	GAB1 signalosome	101.5	precentral gyrus, dorsal
PIK3R1	28	0	457	1774	0.0679920324829541	0.0032678021099809933	0.0	0.047323683257552755	REACT:R-HSA-180292	GAB1 signalosome	148.8	precentral gyrus, middle
PIK3R1	28	0	457	1774	0.0679920324829541	0.0032678021099809933	0.0	0.047323683257552755	REACT:R-HSA-180292	GAB1 signalosome	111.1	precentral gyrus, ventral
PIK3R1	28	0	457	1774	0.0679920324829541	0.0032678021099809933	0.0	0.047323683257552755	REACT:R-HSA-180292	GAB1 signalosome	138.6	precuneus
PIK3R1	28	0	457	1774	0.0679920324829541	0.0032678021099809933	0.0	0.047323683257552755	REACT:R-HSA-180292	GAB1 signalosome	151.5	premotor cortex, dorsal
PIK3R1	28	0	457	1774	0.0679920324829541	0.0032678021099809933	0.0	0.047323683257552755	REACT:R-HSA-180292	GAB1 signalosome	150.0	premotor cortex, ventral
PIK3R1	28	0	457	1774	0.0679920324829541	0.0032678021099809933	0.0	0.047323683257552755	REACT:R-HSA-180292	GAB1 signalosome	134.6	preoptic area
PIK3R1	28	0	457	1774	0.0679920324829541	0.0032678021099809933	0.0	0.047323683257552755	REACT:R-HSA-180292	GAB1 signalosome	112.7	prepositus hypoglossal nucleus
PIK3R1	28	0	457	1774	0.0679920324829541	0.0032678021099809933	0.0	0.047323683257552755	REACT:R-HSA-180292	GAB1 signalosome	112.6	pretectal area
PIK3R1	28	0	457	1774	0.0679920324829541	0.0032678021099809933	0.0	0.047323683257552755	REACT:R-HSA-180292	GAB1 signalosome	108.0	principal sensory trigeminal nucleus
PIK3R1	28	0	457	1774	0.0679920324829541	0.0032678021099809933	0.0	0.047323683257552755	REACT:R-HSA-180292	GAB1 signalosome	109.2	pulvinar
PIK3R1	28	0	457	1774	0.0679920324829541	0.0032678021099809933	0.0	0.047323683257552755	REACT:R-HSA-180292	GAB1 signalosome	114.5	putamen
PIK3R1	28	0	457	1774	0.0679920324829541	0.0032678021099809933	0.0	0.047323683257552755	REACT:R-HSA-180292	GAB1 signalosome	142.9	red nucleus
PIK3R1	28	0	457	1774	0.0679920324829541	0.0032678021099809933	0.0	0.047323683257552755	REACT:R-HSA-180292	GAB1 signalosome	99.1	reticular pontine nucleus, caudal
PIK3R1	28	0	457	1774	0.0679920324829541	0.0032678021099809933	0.0	0.047323683257552755	REACT:R-HSA-180292	GAB1 signalosome	125.3	reticular pontine nucleus, oral
PIK3R1	28	0	457	1774	0.0679920324829541	0.0032678021099809933	0.0	0.047323683257552755	REACT:R-HSA-180292	GAB1 signalosome	87.1	reticulotegmental nucleus
PIK3R1	28	0	457	1774	0.0679920324829541	0.0032678021099809933	0.0	0.047323683257552755	REACT:R-HSA-180292	GAB1 signalosome	144.3	retrosplenial cortex
PIK3R1	28	0	457	1774	0.0679920324829541	0.0032678021099809933	0.0	0.047323683257552755	REACT:R-HSA-180292	GAB1 signalosome	169.2	septal nuclei
PIK3R1	28	0	457	1774	0.0679920324829541	0.0032678021099809933	0.0	0.047323683257552755	REACT:R-HSA-180292	GAB1 signalosome	86.4	somatomor cortex, precentral gyrus (white matter)
PIK3R1	28	0	457	1774	0.0679920324829541	0.0032678021099809933	0.0	0.047323683257552755	REACT:R-HSA-180292	GAB1 signalosome	86.6	somatosensory cortex, postcentral gyrus, ventral (white matter)
PIK3R1	28	0	457	1774	0.0679920324829541	0.0032678021099809933	0.0	0.047323683257552755	REACT:R-HSA-180292	GAB1 signalosome	98.7	spinal trigeminal nucleus, caudal
PIK3R1	28	0	457	1774	0.0679920324829541	0.0032678021099809933	0.0	0.047323683257552755	REACT:R-HSA-180292	GAB1 signalosome	112.6	spinal trigeminal nucleus, interpolar
PIK3R1	28	0	457	1774	0.0679920324829541	0.0032678021099809933	0.0	0.047323683257552755	REACT:R-HSA-180292	GAB1 signalosome	127.0	spinal trigeminal nucleus, oral
PIK3R1	28	0	457	1774	0.0679920324829541	0.0032678021099809933	0.0	0.047323683257552755	REACT:R-HSA-180292	GAB1 signalosome	113.6	spinal vestibular nucleus
PIK3R1	28	0	457	1774	0.0679920324829541	0.0032678021099809933	0.0	0.047323683257552755	REACT:R-HSA-180292	GAB1 signalosome	161.4	stria terminalis, bed nucleus
PIK3R1	28	0	457	1774	0.0679920324829541	0.0032678021099809933	0.0	0.047323683257552755	REACT:R-HSA-180292	GAB1 signalosome	141.4	subcentral gyrus, S2
PIK3R1	28	0	457	1774	0.0679920324829541	0.0032678021099809933	0.0	0.047323683257552755	REACT:R-HSA-180292	GAB1 signalosome	121.7	subcoeruleus area
PIK3R1	28	0	457	1774	0.0679920324829541	0.0032678021099809933	0.0	0.047323683257552755	REACT:R-HSA-180292	GAB1 signalosome	138.7	subiculum
PIK3R1	28	0	457	1774	0.0679920324829541	0.0032678021099809933	0.0	0.047323683257552755	REACT:R-HSA-180292	GAB1 signalosome	95.7	substantia nigra
PIK3R1	28	0	457	1774	0.0679920324829541	0.0032678021099809933	0.0	0.047323683257552755	REACT:R-HSA-180292	GAB1 signalosome	119.7	subthalamic nucleus
PIK3R1	28	0	457	1774	0.0679920324829541	0.0032678021099809933	0.0	0.047323683257552755	REACT:R-HSA-180292	GAB1 signalosome	115.2	superior colliculus
PIK3R1	28	0	457	1774	0.0679920324829541	0.0032678021099809933	0.0	0.047323683257552755	REACT:R-HSA-180292	GAB1 signalosome	114.2	superior olive
PIK3R1	28	0	457	1774	0.0679920324829541	0.0032678021099809933	0.0	0.047323683257552755	REACT:R-HSA-180292	GAB1 signalosome	163.9	superior parietal lobule
PIK3R1	28	0	457	1774	0.0679920324829541	0.0032678021099809933	0.0	0.047323683257552755	REACT:R-HSA-180292	GAB1 signalosome	201.6	superior temporal gyrus
PIK3R1	28	0	457	1774	0.0679920324829541	0.0032678021099809933	0.0	0.047323683257552755	REACT:R-HSA-180292	GAB1 signalosome	123.7	superior vestibular nucleus
PIK3R1	28	0	457	1774	0.0679920324829541	0.0032678021099809933	0.0	0.047323683257552755	REACT:R-HSA-180292	GAB1 signalosome	118.0	supplementary motor cortex
PIK3R1	28	0	457	1774	0.0679920324829541	0.0032678021099809933	0.0	0.047323683257552755	REACT:R-HSA-180292	GAB1 signalosome	178.7	supramarginal gyrus
PIK3R1	28	0	457	1774	0.0679920324829541	0.0032678021099809933	0.0	0.047323683257552755	REACT:R-HSA-180292	GAB1 signalosome	150.5	supraoptic nucleus
PIK3R1	28	0	457	1774	0.0679920324829541	0.0032678021099809933	0.0	0.047323683257552755	REACT:R-HSA-180292	GAB1 signalosome	185.7	temporal pole
PIK3R1	28	0	457	1774	0.0679920324829541	0.0032678021099809933	0.0	0.047323683257552755	REACT:R-HSA-180292	GAB1 signalosome	175.7	temporal white matter
PIK3R1	28	0	457	1774	0.0679920324829541	0.0032678021099809933	0.0	0.047323683257552755	REACT:R-HSA-180292	GAB1 signalosome	147.9	temporo-insular cortex, parainsular gyrus
PIK3R1	28	0	457	1774	0.0679920324829541	0.0032678021099809933	0.0	0.047323683257552755	REACT:R-HSA-180292	GAB1 signalosome	232.3	temporo-occipital transitional zone
PIK3R1	28	0	457	1774	0.0679920324829541	0.0032678021099809933	0.0	0.047323683257552755	REACT:R-HSA-180292	GAB1 signalosome	204.8	transversal temporal gyrus, anterior
PIK3R1	28	0	457	1774	0.0679920324829541	0.0032678021099809933	0.0	0.047323683257552755	REACT:R-HSA-180292	GAB1 signalosome	192.0	transversal temporal gyrus, posterior
PIK3R1	28	0	457	1774	0.0679920324829541	0.0032678021099809933	0.0	0.047323683257552755	REACT:R-HSA-180292	GAB1 signalosome	125.9	ventral medullary reticular nucleus
PIK3R1	28	0	457	1774	0.0679920324829541	0.0032678021099809933	0.0	0.047323683257552755	REACT:R-HSA-180292	GAB1 signalosome	113.7	ventral periolivary nuclei
PIK3R1	28	0	457	1774	0.0679920324829541	0.0032678021099809933	0.0	0.047323683257552755	REACT:R-HSA-180292	GAB1 signalosome	95.3	ventral posterolateral thalamic nucleus
PIK3R1	28	0	457	1774	0.0679920324829541	0.0032678021099809933	0.0	0.047323683257552755	REACT:R-HSA-180292	GAB1 signalosome	104.3	ventral posteromedial thalamic nucleus
PIK3R1	28	0	457	1774	0.0679920324829541	0.0032678021099809933	0.0	0.047323683257552755	REACT:R-HSA-180292	GAB1 signalosome	125.2	ventral tegmental area
PIK3R1	28	0	457	1774	0.0679920324829541	0.0032678021099809933	0.0	0.047323683257552755	REACT:R-HSA-180292	GAB1 signalosome	112.8	ventral thalamic nuclei
PIK3R1	28	0	457	1774	0.0679920324829541	0.0032678021099809933	0.0	0.047323683257552755	REACT:R-HSA-180292	GAB1 signalosome	131.2	ventrolateral medulla, A1-C1 cell groups
PIK3R1	28	0	457	1774	0.0679920324829541	0.0032678021099809933	0.0	0.047323683257552755	REACT:R-HSA-180292	GAB1 signalosome	102.0	ventrolateral tegmental area, A5 NE cell group
PIK3R1	28	0	457	1774	0.0679920324829541	0.0032678021099809933	0.0	0.047323683257552755	REACT:R-HSA-180292	GAB1 signalosome	135.9	ventromedial nucleus
PIK3R1	28	0	457	1774	0.0679920324829541	0.0032678021099809933	0.0	0.047323683257552755	REACT:R-HSA-180292	GAB1 signalosome	137.3	vermis
PIK3R1	28	0	457	1774	0.0679920324829541	0.0032678021099809933	0.0	0.047323683257552755	REACT:R-HSA-180292	GAB1 signalosome	120.4	zona incerta
PIK3R1	28	0	457	1774	0.0679920324829541	0.0032678021099809933	0.0	0.047323683257552755	REACT:R-HSA-416482	G alpha (12/13) signalling events	100.3	amygdala
PIK3R1	28	0	457	1774	0.0679920324829541	0.0032678021099809933	0.0	0.047323683257552755	REACT:R-HSA-416482	G alpha (12/13) signalling events	187.1	angular gyrus
PIK3R1	28	0	457	1774	0.0679920324829541	0.0032678021099809933	0.0	0.047323683257552755	REACT:R-HSA-416482	G alpha (12/13) signalling events	277.4	angular gyrus (white matter)
PIK3R1	28	0	457	1774	0.0679920324829541	0.0032678021099809933	0.0	0.047323683257552755	REACT:R-HSA-416482	G alpha (12/13) signalling events	108.4	anterior cingulate cortex, supragenual-dorsal
PIK3R1	28	0	457	1774	0.0679920324829541	0.0032678021099809933	0.0	0.047323683257552755	REACT:R-HSA-416482	G alpha (12/13) signalling events	107.5	anterior cingulate cortex, supragenual-ventral
PIK3R1	28	0	457	1774	0.0679920324829541	0.0032678021099809933	0.0	0.047323683257552755	REACT:R-HSA-416482	G alpha (12/13) signalling events	129.8	anterior cochlear nucleus, ventral
PIK3R1	28	0	457	1774	0.0679920324829541	0.0032678021099809933	0.0	0.047323683257552755	REACT:R-HSA-416482	G alpha (12/13) signalling events	134.6	anterior funiculus (white matter)
PIK3R1	28	0	457	1774	0.0679920324829541	0.0032678021099809933	0.0	0.047323683257552755	REACT:R-HSA-416482	G alpha (12/13) signalling events	162.8	anterior insular cortex, dorsal
PIK3R1	28	0	457	1774	0.0679920324829541	0.0032678021099809933	0.0	0.047323683257552755	REACT:R-HSA-416482	G alpha (12/13) signalling events	191.8	anterior insular cortex, ventral
PIK3R1	28	0	457	1774	0.0679920324829541	0.0032678021099809933	0.0	0.047323683257552755	REACT:R-HSA-416482	G alpha (12/13) signalling events	100.1	anterior thalamic nucleus, ventral
PIK3R1	28	0	457	1774	0.0679920324829541	0.0032678021099809933	0.0	0.047323683257552755	REACT:R-HSA-416482	G alpha (12/13) signalling events	118.7	arcuate nucleus
PIK3R1	28	0	457	1774	0.0679920324829541	0.0032678021099809933	0.0	0.047323683257552755	REACT:R-HSA-416482	G alpha (12/13) signalling events	144.2	area parastriata, inferior
PIK3R1	28	0	457	1774	0.0679920324829541	0.0032678021099809933	0.0	0.047323683257552755	REACT:R-HSA-416482	G alpha (12/13) signalling events	150.6	area parastriata, parietal
PIK3R1	28	0	457	1774	0.0679920324829541	0.0032678021099809933	0.0	0.047323683257552755	REACT:R-HSA-416482	G alpha (12/13) signalling events	126.6	area parastriata, superior
PIK3R1	28	0	457	1774	0.0679920324829541	0.0032678021099809933	0.0	0.047323683257552755	REACT:R-HSA-416482	G alpha (12/13) signalling events	160.1	area parastriata, temporal
PIK3R1	28	0	457	1774	0.0679920324829541	0.0032678021099809933	0.0	0.047323683257552755	REACT:R-HSA-416482	G alpha (12/13) signalling events	109.3	area postrema
PIK3R1	28	0	457	1774	0.0679920324829541	0.0032678021099809933	0.0	0.047323683257552755	REACT:R-HSA-416482	G alpha (12/13) signalling events	171.2	area striata
PIK3R1	28	0	457	1774	0.0679920324829541	0.0032678021099809933	0.0	0.047323683257552755	REACT:R-HSA-416482	G alpha (12/13) signalling events	208.0	area striata (white matter)
PIK3R1	28	0	457	1774	0.0679920324829541	0.0032678021099809933	0.0	0.047323683257552755	REACT:R-HSA-416482	G alpha (12/13) signalling events	96.9	basal amygdala
PIK3R1	28	0	457	1774	0.0679920324829541	0.0032678021099809933	0.0	0.047323683257552755	REACT:R-HSA-416482	G alpha (12/13) signalling events	128.0	caudate nucleus
PIK3R1	28	0	457	1774	0.0679920324829541	0.0032678021099809933	0.0	0.047323683257552755	REACT:R-HSA-416482	G alpha (12/13) signalling events	99.0	central amygdala
PIK3R1	28	0	457	1774	0.0679920324829541	0.0032678021099809933	0.0	0.047323683257552755	REACT:R-HSA-416482	G alpha (12/13) signalling events	170.2	centromedial thalamic nucleus
PIK3R1	28	0	457	1774	0.0679920324829541	0.0032678021099809933	0.0	0.047323683257552755	REACT:R-HSA-416482	G alpha (12/13) signalling events	166.3	cerebellar cortex
PIK3R1	28	0	457	1774	0.0679920324829541	0.0032678021099809933	0.0	0.047323683257552755	REACT:R-HSA-416482	G alpha (12/13) signalling events	161.3	cerebellar nuclei
PIK3R1	28	0	457	1774	0.0679920324829541	0.0032678021099809933	0.0	0.047323683257552755	REACT:R-HSA-416482	G alpha (12/13) signalling events	182.0	cerebellar white matter
PIK3R1	28	0	457	1774	0.0679920324829541	0.0032678021099809933	0.0	0.047323683257552755	REACT:R-HSA-416482	G alpha (12/13) signalling events	118.6	cervical spinal cord, central gray
PIK3R1	28	0	457	1774	0.0679920324829541	0.0032678021099809933	0.0	0.047323683257552755	REACT:R-HSA-416482	G alpha (12/13) signalling events	115.8	cervical spinal cord, dorsal horn
PIK3R1	28	0	457	1774	0.0679920324829541	0.0032678021099809933	0.0	0.047323683257552755	REACT:R-HSA-416482	G alpha (12/13) signalling events	93.2	cervical spinal cord, ventral horn
PIK3R1	28	0	457	1774	0.0679920324829541	0.0032678021099809933	0.0	0.047323683257552755	REACT:R-HSA-416482	G alpha (12/13) signalling events	62.0	choroid plexus
PIK3R1	28	0	457	1774	0.0679920324829541	0.0032678021099809933	0.0	0.047323683257552755	REACT:R-HSA-416482	G alpha (12/13) signalling events	138.6	claustrum
PIK3R1	28	0	457	1774	0.0679920324829541	0.0032678021099809933	0.0	0.047323683257552755	REACT:R-HSA-416482	G alpha (12/13) signalling events	198.8	corpus callosum, genu (white matter)
PIK3R1	28	0	457	1774	0.0679920324829541	0.0032678021099809933	0.0	0.047323683257552755	REACT:R-HSA-416482	G alpha (12/13) signalling events	171.3	corpus callosum, splenium (white matter)
PIK3R1	28	0	457	1774	0.0679920324829541	0.0032678021099809933	0.0	0.047323683257552755	REACT:R-HSA-416482	G alpha (12/13) signalling events	106.4	corticomedial amygdala
PIK3R1	28	0	457	1774	0.0679920324829541	0.0032678021099809933	0.0	0.047323683257552755	REACT:R-HSA-416482	G alpha (12/13) signalling events	123.0	cuneiform nucleus
PIK3R1	28	0	457	1774	0.0679920324829541	0.0032678021099809933	0.0	0.047323683257552755	REACT:R-HSA-416482	G alpha (12/13) signalling events	99.4	dentate gyrus
PIK3R1	28	0	457	1774	0.0679920324829541	0.0032678021099809933	0.0	0.047323683257552755	REACT:R-HSA-416482	G alpha (12/13) signalling events	103.7	dorsal cochlear nucleus
PIK3R1	28	0	457	1774	0.0679920324829541	0.0032678021099809933	0.0	0.047323683257552755	REACT:R-HSA-416482	G alpha (12/13) signalling events	119.0	dorsal funiculus (white matter)
PIK3R1	28	0	457	1774	0.0679920324829541	0.0032678021099809933	0.0	0.047323683257552755	REACT:R-HSA-416482	G alpha (12/13) signalling events	123.2	dorsal medullary reticular nucleus
PIK3R1	28	0	457	1774	0.0679920324829541	0.0032678021099809933	0.0	0.047323683257552755	REACT:R-HSA-416482	G alpha (12/13) signalling events	100.0	dorsal motor vagal complex
PIK3R1	28	0	457	1774	0.0679920324829541	0.0032678021099809933	0.0	0.047323683257552755	REACT:R-HSA-416482	G alpha (12/13) signalling events	135.4	dorsal raphe nucleus
PIK3R1	28	0	457	1774	0.0679920324829541	0.0032678021099809933	0.0	0.047323683257552755	REACT:R-HSA-416482	G alpha (12/13) signalling events	105.8	dorsal tegmental nucleus
PIK3R1	28	0	457	1774	0.0679920324829541	0.0032678021099809933	0.0	0.047323683257552755	REACT:R-HSA-416482	G alpha (12/13) signalling events	122.9	dorsolateral tegmental area
PIK3R1	28	0	457	1774	0.0679920324829541	0.0032678021099809933	0.0	0.047323683257552755	REACT:R-HSA-416482	G alpha (12/13) signalling events	128.5	dorsomedial nucleus
PIK3R1	28	0	457	1774	0.0679920324829541	0.0032678021099809933	0.0	0.047323683257552755	REACT:R-HSA-416482	G alpha (12/13) signalling events	151.0	entorhinal gyrus
PIK3R1	28	0	457	1774	0.0679920324829541	0.0032678021099809933	0.0	0.047323683257552755	REACT:R-HSA-416482	G alpha (12/13) signalling events	160.4	flocculonodular lobe
PIK3R1	28	0	457	1774	0.0679920324829541	0.0032678021099809933	0.0	0.047323683257552755	REACT:R-HSA-416482	G alpha (12/13) signalling events	130.0	frontal eye field
PIK3R1	28	0	457	1774	0.0679920324829541	0.0032678021099809933	0.0	0.047323683257552755	REACT:R-HSA-416482	G alpha (12/13) signalling events	184.2	frontal operculum
PIK3R1	28	0	457	1774	0.0679920324829541	0.0032678021099809933	0.0	0.047323683257552755	REACT:R-HSA-416482	G alpha (12/13) signalling events	181.1	fusiform gyrus
PIK3R1	28	0	457	1774	0.0679920324829541	0.0032678021099809933	0.0	0.047323683257552755	REACT:R-HSA-416482	G alpha (12/13) signalling events	120.4	gigantocellular reticular nuclei, medullary
PIK3R1	28	0	457	1774	0.0679920324829541	0.0032678021099809933	0.0	0.047323683257552755	REACT:R-HSA-416482	G alpha (12/13) signalling events	96.9	gigantocellular reticular nuclei, pars
PIK3R1	28	0	457	1774	0.0679920324829541	0.0032678021099809933	0.0	0.047323683257552755	REACT:R-HSA-416482	G alpha (12/13) signalling events	152.2	globus pallidus, externus
PIK3R1	28	0	457	1774	0.0679920324829541	0.0032678021099809933	0.0	0.047323683257552755	REACT:R-HSA-416482	G alpha (12/13) signalling events	180.2	globus pallidus, internus
PIK3R1	28	0	457	1774	0.0679920324829541	0.0032678021099809933	0.0	0.047323683257552755	REACT:R-HSA-416482	G alpha (12/13) signalling events	115.7	habenula
PIK3R1	28	0	457	1774	0.0679920324829541	0.0032678021099809933	0.0	0.047323683257552755	REACT:R-HSA-416482	G alpha (12/13) signalling events	107.5	hippocampus
PIK3R1	28	0	457	1774	0.0679920324829541	0.0032678021099809933	0.0	0.047323683257552755	REACT:R-HSA-416482	G alpha (12/13) signalling events	130.6	hippocampus, CA1
PIK3R1	28	0	457	1774	0.0679920324829541	0.0032678021099809933	0.0	0.047323683257552755	REACT:R-HSA-416482	G alpha (12/13) signalling events	125.9	hippocampus, CA2
PIK3R1	28	0	457	1774	0.0679920324829541	0.0032678021099809933	0.0	0.047323683257552755	REACT:R-HSA-416482	G alpha (12/13) signalling events	102.3	hippocampus, CA3
PIK3R1	28	0	457	1774	0.0679920324829541	0.0032678021099809933	0.0	0.047323683257552755	REACT:R-HSA-416482	G alpha (12/13) signalling events	143.3	inferior colliculus
PIK3R1	28	0	457	1774	0.0679920324829541	0.0032678021099809933	0.0	0.047323683257552755	REACT:R-HSA-416482	G alpha (12/13) signalling events	147.0	inferior frontal gyrus, opercular
PIK3R1	28	0	457	1774	0.0679920324829541	0.0032678021099809933	0.0	0.047323683257552755	REACT:R-HSA-416482	G alpha (12/13) signalling events	108.9	inferior olive
PIK3R1	28	0	457	1774	0.0679920324829541	0.0032678021099809933	0.0	0.047323683257552755	REACT:R-HSA-416482	G alpha (12/13) signalling events	133.8	inferior parietal lobule
PIK3R1	28	0	457	1774	0.0679920324829541	0.0032678021099809933	0.0	0.047323683257552755	REACT:R-HSA-416482	G alpha (12/13) signalling events	193.9	inferior temporal gyrus
PIK3R1	28	0	457	1774	0.0679920324829541	0.0032678021099809933	0.0	0.047323683257552755	REACT:R-HSA-416482	G alpha (12/13) signalling events	154.8	intraparietal deep sulcus
PIK3R1	28	0	457	1774	0.0679920324829541	0.0032678021099809933	0.0	0.047323683257552755	REACT:R-HSA-416482	G alpha (12/13) signalling events	122.3	Kolliker-Fuse nucleus
PIK3R1	28	0	457	1774	0.0679920324829541	0.0032678021099809933	0.0	0.047323683257552755	REACT:R-HSA-416482	G alpha (12/13) signalling events	99.3	lateral amygdala
PIK3R1	28	0	457	1774	0.0679920324829541	0.0032678021099809933	0.0	0.047323683257552755	REACT:R-HSA-416482	G alpha (12/13) signalling events	137.1	lateral funiculus (white matter)
PIK3R1	28	0	457	1774	0.0679920324829541	0.0032678021099809933	0.0	0.047323683257552755	REACT:R-HSA-416482	G alpha (12/13) signalling events	101.6	lateral geniculate body
PIK3R1	28	0	457	1774	0.0679920324829541	0.0032678021099809933	0.0	0.047323683257552755	REACT:R-HSA-416482	G alpha (12/13) signalling events	120.9	lateral hypothalamic area
PIK3R1	28	0	457	1774	0.0679920324829541	0.0032678021099809933	0.0	0.047323683257552755	REACT:R-HSA-416482	G alpha (12/13) signalling events	111.1	lateral lemniscal nuclei
PIK3R1	28	0	457	1774	0.0679920324829541	0.0032678021099809933	0.0	0.047323683257552755	REACT:R-HSA-416482	G alpha (12/13) signalling events	128.1	lateral medullary reticular nucleus
PIK3R1	28	0	457	1774	0.0679920324829541	0.0032678021099809933	0.0	0.047323683257552755	REACT:R-HSA-416482	G alpha (12/13) signalling events	142.5	lateral parabrachial nucleus
PIK3R1	28	0	457	1774	0.0679920324829541	0.0032678021099809933	0.0	0.047323683257552755	REACT:R-HSA-416482	G alpha (12/13) signalling events	95.2	lateral thalamic nuclei
PIK3R1	28	0	457	1774	0.0679920324829541	0.0032678021099809933	0.0	0.047323683257552755	REACT:R-HSA-416482	G alpha (12/13) signalling events	107.1	lateral vestibular nucleus
PIK3R1	28	0	457	1774	0.0679920324829541	0.0032678021099809933	0.0	0.047323683257552755	REACT:R-HSA-416482	G alpha (12/13) signalling events	174.7	lingual gyrus
PIK3R1	28	0	457	1774	0.0679920324829541	0.0032678021099809933	0.0	0.047323683257552755	REACT:R-HSA-416482	G alpha (12/13) signalling events	92.6	locus coeruleus
PIK3R1	28	0	457	1774	0.0679920324829541	0.0032678021099809933	0.0	0.047323683257552755	REACT:R-HSA-416482	G alpha (12/13) signalling events	135.7	mammillary body
PIK3R1	28	0	457	1774	0.0679920324829541	0.0032678021099809933	0.0	0.047323683257552755	REACT:R-HSA-416482	G alpha (12/13) signalling events	92.0	medial dorsal thalamic nucleus
PIK3R1	28	0	457	1774	0.0679920324829541	0.0032678021099809933	0.0	0.047323683257552755	REACT:R-HSA-416482	G alpha (12/13) signalling events	87.1	medial geniculate body
PIK3R1	28	0	457	1774	0.0679920324829541	0.0032678021099809933	0.0	0.047323683257552755	REACT:R-HSA-416482	G alpha (12/13) signalling events	157.9	medial olivary nucleus
PIK3R1	28	0	457	1774	0.0679920324829541	0.0032678021099809933	0.0	0.047323683257552755	REACT:R-HSA-416482	G alpha (12/13) signalling events	127.7	medial parabrachial nucleus
PIK3R1	28	0	457	1774	0.0679920324829541	0.0032678021099809933	0.0	0.047323683257552755	REACT:R-HSA-416482	G alpha (12/13) signalling events	108.5	medial periolivary nuclei
PIK3R1	28	0	457	1774	0.0679920324829541	0.0032678021099809933	0.0	0.047323683257552755	REACT:R-HSA-416482	G alpha (12/13) signalling events	104.8	medial vestibular nucleus
PIK3R1	28	0	457	1774	0.0679920324829541	0.0032678021099809933	0.0	0.047323683257552755	REACT:R-HSA-416482	G alpha (12/13) signalling events	122.4	median raphe nucleus
PIK3R1	28	0	457	1774	0.0679920324829541	0.0032678021099809933	0.0	0.047323683257552755	REACT:R-HSA-416482	G alpha (12/13) signalling events	105.7	middle cingulate cortex
PIK3R1	28	0	457	1774	0.0679920324829541	0.0032678021099809933	0.0	0.047323683257552755	REACT:R-HSA-416482	G alpha (12/13) signalling events	187.6	middle temporal gyrus
PIK3R1	28	0	457	1774	0.0679920324829541	0.0032678021099809933	0.0	0.047323683257552755	REACT:R-HSA-416482	G alpha (12/13) signalling events	90.7	motor facial nucleus
PIK3R1	28	0	457	1774	0.0679920324829541	0.0032678021099809933	0.0	0.047323683257552755	REACT:R-HSA-416482	G alpha (12/13) signalling events	113.1	motor hypoglossal nucleus
PIK3R1	28	0	457	1774	0.0679920324829541	0.0032678021099809933	0.0	0.047323683257552755	REACT:R-HSA-416482	G alpha (12/13) signalling events	98.0	motor trigeminal nucleus
PIK3R1	28	0	457	1774	0.0679920324829541	0.0032678021099809933	0.0	0.047323683257552755	REACT:R-HSA-416482	G alpha (12/13) signalling events	108.6	nuclei of the trapezoid body
PIK3R1	28	0	457	1774	0.0679920324829541	0.0032678021099809933	0.0	0.047323683257552755	REACT:R-HSA-416482	G alpha (12/13) signalling events	131.0	nucleus accumbens
PIK3R1	28	0	457	1774	0.0679920324829541	0.0032678021099809933	0.0	0.047323683257552755	REACT:R-HSA-416482	G alpha (12/13) signalling events	142.3	nucleus ambiguus
PIK3R1	28	0	457	1774	0.0679920324829541	0.0032678021099809933	0.0	0.047323683257552755	REACT:R-HSA-416482	G alpha (12/13) signalling events	96.7	nucleus basalis of Meynert
PIK3R1	28	0	457	1774	0.0679920324829541	0.0032678021099809933	0.0	0.047323683257552755	REACT:R-HSA-416482	G alpha (12/13) signalling events	97.7	nucleus cuneatus
PIK3R1	28	0	457	1774	0.0679920324829541	0.0032678021099809933	0.0	0.047323683257552755	REACT:R-HSA-416482	G alpha (12/13) signalling events	97.0	nucleus gracilis
PIK3R1	28	0	457	1774	0.0679920324829541	0.0032678021099809933	0.0	0.047323683257552755	REACT:R-HSA-416482	G alpha (12/13) signalling events	202.5	nucleus of the diagonal band
PIK3R1	28	0	457	1774	0.0679920324829541	0.0032678021099809933	0.0	0.047323683257552755	REACT:R-HSA-416482	G alpha (12/13) signalling events	92.1	nucleus raphe magnus
PIK3R1	28	0	457	1774	0.0679920324829541	0.0032678021099809933	0.0	0.047323683257552755	REACT:R-HSA-416482	G alpha (12/13) signalling events	161.4	nucleus raphe obscurus
PIK3R1	28	0	457	1774	0.0679920324829541	0.0032678021099809933	0.0	0.047323683257552755	REACT:R-HSA-416482	G alpha (12/13) signalling events	157.8	nucleus raphe pallidus
PIK3R1	28	0	457	1774	0.0679920324829541	0.0032678021099809933	0.0	0.047323683257552755	REACT:R-HSA-416482	G alpha (12/13) signalling events	159.1	nucleus reuniens
PIK3R1	28	0	457	1774	0.0679920324829541	0.0032678021099809933	0.0	0.047323683257552755	REACT:R-HSA-416482	G alpha (12/13) signalling events	127.2	nucleus rhomboideus
PIK3R1	28	0	457	1774	0.0679920324829541	0.0032678021099809933	0.0	0.047323683257552755	REACT:R-HSA-416482	G alpha (12/13) signalling events	122.1	nucleus tractus solitarii
PIK3R1	28	0	457	1774	0.0679920324829541	0.0032678021099809933	0.0	0.047323683257552755	REACT:R-HSA-416482	G alpha (12/13) signalling events	159.2	occipital cortex
PIK3R1	28	0	457	1774	0.0679920324829541	0.0032678021099809933	0.0	0.047323683257552755	REACT:R-HSA-416482	G alpha (12/13) signalling events	139.4	occipital cortex (white matter)
PIK3R1	28	0	457	1774	0.0679920324829541	0.0032678021099809933	0.0	0.047323683257552755	REACT:R-HSA-416482	G alpha (12/13) signalling events	144.8	olfactory area
PIK3R1	28	0	457	1774	0.0679920324829541	0.0032678021099809933	0.0	0.047323683257552755	REACT:R-HSA-416482	G alpha (12/13) signalling events	157.5	olfactory tubercle
PIK3R1	28	0	457	1774	0.0679920324829541	0.0032678021099809933	0.0	0.047323683257552755	REACT:R-HSA-416482	G alpha (12/13) signalling events	195.2	orbitofrontal gyrus, anterior
PIK3R1	28	0	457	1774	0.0679920324829541	0.0032678021099809933	0.0	0.047323683257552755	REACT:R-HSA-416482	G alpha (12/13) signalling events	145.5	paracentral lobule, anterior
PIK3R1	28	0	457	1774	0.0679920324829541	0.0032678021099809933	0.0	0.047323683257552755	REACT:R-HSA-416482	G alpha (12/13) signalling events	115.2	paracentral lobule, posterior
PIK3R1	28	0	457	1774	0.0679920324829541	0.0032678021099809933	0.0	0.047323683257552755	REACT:R-HSA-416482	G alpha (12/13) signalling events	141.4	parahippocampal cortex
PIK3R1	28	0	457	1774	0.0679920324829541	0.0032678021099809933	0.0	0.047323683257552755	REACT:R-HSA-416482	G alpha (12/13) signalling events	244.5	parahippocampal cortex (white matter)
PIK3R1	28	0	457	1774	0.0679920324829541	0.0032678021099809933	0.0	0.047323683257552755	REACT:R-HSA-416482	G alpha (12/13) signalling events	125.6	paramedian reticular nucleus
PIK3R1	28	0	457	1774	0.0679920324829541	0.0032678021099809933	0.0	0.047323683257552755	REACT:R-HSA-416482	G alpha (12/13) signalling events	151.6	paraventricular nucleus
PIK3R1	28	0	457	1774	0.0679920324829541	0.0032678021099809933	0.0	0.047323683257552755	REACT:R-HSA-416482	G alpha (12/13) signalling events	93.2	parietal operculum
PIK3R1	28	0	457	1774	0.0679920324829541	0.0032678021099809933	0.0	0.047323683257552755	REACT:R-HSA-416482	G alpha (12/13) signalling events	177.2	parieto-insular cortex
PIK3R1	28	0	457	1774	0.0679920324829541	0.0032678021099809933	0.0	0.047323683257552755	REACT:R-HSA-416482	G alpha (12/13) signalling events	144.2	parieto-occipital transitional area
PIK3R1	28	0	457	1774	0.0679920324829541	0.0032678021099809933	0.0	0.047323683257552755	REACT:R-HSA-416482	G alpha (12/13) signalling events	173.9	parieto-temporal junction (white matter)
PIK3R1	28	0	457	1774	0.0679920324829541	0.0032678021099809933	0.0	0.047323683257552755	REACT:R-HSA-416482	G alpha (12/13) signalling events	111.8	parvicellular reticular nuclei
PIK3R1	28	0	457	1774	0.0679920324829541	0.0032678021099809933	0.0	0.047323683257552755	REACT:R-HSA-416482	G alpha (12/13) signalling events	116.9	parvicellular reticular nuclei, medullary
PIK3R1	28	0	457	1774	0.0679920324829541	0.0032678021099809933	0.0	0.047323683257552755	REACT:R-HSA-416482	G alpha (12/13) signalling events	128.5	pedunculopontine tegmental nucleus
PIK3R1	28	0	457	1774	0.0679920324829541	0.0032678021099809933	0.0	0.047323683257552755	REACT:R-HSA-416482	G alpha (12/13) signalling events	142.6	periaquaductal grey, anterior
PIK3R1	28	0	457	1774	0.0679920324829541	0.0032678021099809933	0.0	0.047323683257552755	REACT:R-HSA-416482	G alpha (12/13) signalling events	121.5	periaquaductal grey, dorsal
PIK3R1	28	0	457	1774	0.0679920324829541	0.0032678021099809933	0.0	0.047323683257552755	REACT:R-HSA-416482	G alpha (12/13) signalling events	136.2	periaquaductal grey, lateral
PIK3R1	28	0	457	1774	0.0679920324829541	0.0032678021099809933	0.0	0.047323683257552755	REACT:R-HSA-416482	G alpha (12/13) signalling events	221.9	perirhinal gyrus
PIK3R1	28	0	457	1774	0.0679920324829541	0.0032678021099809933	0.0	0.047323683257552755	REACT:R-HSA-416482	G alpha (12/13) signalling events	136.8	peritrigeminal nucleus
PIK3R1	28	0	457	1774	0.0679920324829541	0.0032678021099809933	0.0	0.047323683257552755	REACT:R-HSA-416482	G alpha (12/13) signalling events	145.3	piriform cortex
PIK3R1	28	0	457	1774	0.0679920324829541	0.0032678021099809933	0.0	0.047323683257552755	REACT:R-HSA-416482	G alpha (12/13) signalling events	113.0	pontine nuclei
PIK3R1	28	0	457	1774	0.0679920324829541	0.0032678021099809933	0.0	0.047323683257552755	REACT:R-HSA-416482	G alpha (12/13) signalling events	124.2	pontine raphe nucleus
PIK3R1	28	0	457	1774	0.0679920324829541	0.0032678021099809933	0.0	0.047323683257552755	REACT:R-HSA-416482	G alpha (12/13) signalling events	79.0	postcentral gyrus
PIK3R1	28	0	457	1774	0.0679920324829541	0.0032678021099809933	0.0	0.047323683257552755	REACT:R-HSA-416482	G alpha (12/13) signalling events	139.0	postcentral gyrus, dorsal
PIK3R1	28	0	457	1774	0.0679920324829541	0.0032678021099809933	0.0	0.047323683257552755	REACT:R-HSA-416482	G alpha (12/13) signalling events	166.8	postcentral gyrus, middle
PIK3R1	28	0	457	1774	0.0679920324829541	0.0032678021099809933	0.0	0.047323683257552755	REACT:R-HSA-416482	G alpha (12/13) signalling events	141.6	postcentral gyrus, ventral
PIK3R1	28	0	457	1774	0.0679920324829541	0.0032678021099809933	0.0	0.047323683257552755	REACT:R-HSA-416482	G alpha (12/13) signalling events	66.2	posterior cingulate cortex
PIK3R1	28	0	457	1774	0.0679920324829541	0.0032678021099809933	0.0	0.047323683257552755	REACT:R-HSA-416482	G alpha (12/13) signalling events	100.7	posterior cingulate cortex, dorsal
PIK3R1	28	0	457	1774	0.0679920324829541	0.0032678021099809933	0.0	0.047323683257552755	REACT:R-HSA-416482	G alpha (12/13) signalling events	125.3	posterior cingulate cortex, ventral
PIK3R1	28	0	457	1774	0.0679920324829541	0.0032678021099809933	0.0	0.047323683257552755	REACT:R-HSA-416482	G alpha (12/13) signalling events	170.2	posterior insular cortex
PIK3R1	28	0	457	1774	0.0679920324829541	0.0032678021099809933	0.0	0.047323683257552755	REACT:R-HSA-416482	G alpha (12/13) signalling events	83.2	posterior thalamic nucleus
PIK3R1	28	0	457	1774	0.0679920324829541	0.0032678021099809933	0.0	0.047323683257552755	REACT:R-HSA-416482	G alpha (12/13) signalling events	144.7	posteroventral cochlear nucleus
PIK3R1	28	0	457	1774	0.0679920324829541	0.0032678021099809933	0.0	0.047323683257552755	REACT:R-HSA-416482	G alpha (12/13) signalling events	67.5	precentral gyrus
PIK3R1	28	0	457	1774	0.0679920324829541	0.0032678021099809933	0.0	0.047323683257552755	REACT:R-HSA-416482	G alpha (12/13) signalling events	101.5	precentral gyrus, dorsal
PIK3R1	28	0	457	1774	0.0679920324829541	0.0032678021099809933	0.0	0.047323683257552755	REACT:R-HSA-416482	G alpha (12/13) signalling events	148.8	precentral gyrus, middle
PIK3R1	28	0	457	1774	0.0679920324829541	0.0032678021099809933	0.0	0.047323683257552755	REACT:R-HSA-416482	G alpha (12/13) signalling events	111.1	precentral gyrus, ventral
PIK3R1	28	0	457	1774	0.0679920324829541	0.0032678021099809933	0.0	0.047323683257552755	REACT:R-HSA-416482	G alpha (12/13) signalling events	138.6	precuneus
PIK3R1	28	0	457	1774	0.0679920324829541	0.0032678021099809933	0.0	0.047323683257552755	REACT:R-HSA-416482	G alpha (12/13) signalling events	151.5	premotor cortex, dorsal
PIK3R1	28	0	457	1774	0.0679920324829541	0.0032678021099809933	0.0	0.047323683257552755	REACT:R-HSA-416482	G alpha (12/13) signalling events	150.0	premotor cortex, ventral
PIK3R1	28	0	457	1774	0.0679920324829541	0.0032678021099809933	0.0	0.047323683257552755	REACT:R-HSA-416482	G alpha (12/13) signalling events	134.6	preoptic area
PIK3R1	28	0	457	1774	0.0679920324829541	0.0032678021099809933	0.0	0.047323683257552755	REACT:R-HSA-416482	G alpha (12/13) signalling events	112.7	prepositus hypoglossal nucleus
PIK3R1	28	0	457	1774	0.0679920324829541	0.0032678021099809933	0.0	0.047323683257552755	REACT:R-HSA-416482	G alpha (12/13) signalling events	112.6	pretectal area
PIK3R1	28	0	457	1774	0.0679920324829541	0.0032678021099809933	0.0	0.047323683257552755	REACT:R-HSA-416482	G alpha (12/13) signalling events	108.0	principal sensory trigeminal nucleus
PIK3R1	28	0	457	1774	0.0679920324829541	0.0032678021099809933	0.0	0.047323683257552755	REACT:R-HSA-416482	G alpha (12/13) signalling events	109.2	pulvinar
PIK3R1	28	0	457	1774	0.0679920324829541	0.0032678021099809933	0.0	0.047323683257552755	REACT:R-HSA-416482	G alpha (12/13) signalling events	114.5	putamen
PIK3R1	28	0	457	1774	0.0679920324829541	0.0032678021099809933	0.0	0.047323683257552755	REACT:R-HSA-416482	G alpha (12/13) signalling events	142.9	red nucleus
PIK3R1	28	0	457	1774	0.0679920324829541	0.0032678021099809933	0.0	0.047323683257552755	REACT:R-HSA-416482	G alpha (12/13) signalling events	99.1	reticular pontine nucleus, caudal
PIK3R1	28	0	457	1774	0.0679920324829541	0.0032678021099809933	0.0	0.047323683257552755	REACT:R-HSA-416482	G alpha (12/13) signalling events	125.3	reticular pontine nucleus, oral
PIK3R1	28	0	457	1774	0.0679920324829541	0.0032678021099809933	0.0	0.047323683257552755	REACT:R-HSA-416482	G alpha (12/13) signalling events	87.1	reticulotegmental nucleus
PIK3R1	28	0	457	1774	0.0679920324829541	0.0032678021099809933	0.0	0.047323683257552755	REACT:R-HSA-416482	G alpha (12/13) signalling events	144.3	retrosplenial cortex
PIK3R1	28	0	457	1774	0.0679920324829541	0.0032678021099809933	0.0	0.047323683257552755	REACT:R-HSA-416482	G alpha (12/13) signalling events	169.2	septal nuclei
PIK3R1	28	0	457	1774	0.0679920324829541	0.0032678021099809933	0.0	0.047323683257552755	REACT:R-HSA-416482	G alpha (12/13) signalling events	86.4	somatomor cortex, precentral gyrus (white matter)
PIK3R1	28	0	457	1774	0.0679920324829541	0.0032678021099809933	0.0	0.047323683257552755	REACT:R-HSA-416482	G alpha (12/13) signalling events	86.6	somatosensory cortex, postcentral gyrus, ventral (white matter)
PIK3R1	28	0	457	1774	0.0679920324829541	0.0032678021099809933	0.0	0.047323683257552755	REACT:R-HSA-416482	G alpha (12/13) signalling events	98.7	spinal trigeminal nucleus, caudal
PIK3R1	28	0	457	1774	0.0679920324829541	0.0032678021099809933	0.0	0.047323683257552755	REACT:R-HSA-416482	G alpha (12/13) signalling events	112.6	spinal trigeminal nucleus, interpolar
PIK3R1	28	0	457	1774	0.0679920324829541	0.0032678021099809933	0.0	0.047323683257552755	REACT:R-HSA-416482	G alpha (12/13) signalling events	127.0	spinal trigeminal nucleus, oral
PIK3R1	28	0	457	1774	0.0679920324829541	0.0032678021099809933	0.0	0.047323683257552755	REACT:R-HSA-416482	G alpha (12/13) signalling events	113.6	spinal vestibular nucleus
PIK3R1	28	0	457	1774	0.0679920324829541	0.0032678021099809933	0.0	0.047323683257552755	REACT:R-HSA-416482	G alpha (12/13) signalling events	161.4	stria terminalis, bed nucleus
PIK3R1	28	0	457	1774	0.0679920324829541	0.0032678021099809933	0.0	0.047323683257552755	REACT:R-HSA-416482	G alpha (12/13) signalling events	141.4	subcentral gyrus, S2
PIK3R1	28	0	457	1774	0.0679920324829541	0.0032678021099809933	0.0	0.047323683257552755	REACT:R-HSA-416482	G alpha (12/13) signalling events	121.7	subcoeruleus area
PIK3R1	28	0	457	1774	0.0679920324829541	0.0032678021099809933	0.0	0.047323683257552755	REACT:R-HSA-416482	G alpha (12/13) signalling events	138.7	subiculum
PIK3R1	28	0	457	1774	0.0679920324829541	0.0032678021099809933	0.0	0.047323683257552755	REACT:R-HSA-416482	G alpha (12/13) signalling events	95.7	substantia nigra
PIK3R1	28	0	457	1774	0.0679920324829541	0.0032678021099809933	0.0	0.047323683257552755	REACT:R-HSA-416482	G alpha (12/13) signalling events	119.7	subthalamic nucleus
PIK3R1	28	0	457	1774	0.0679920324829541	0.0032678021099809933	0.0	0.047323683257552755	REACT:R-HSA-416482	G alpha (12/13) signalling events	115.2	superior colliculus
PIK3R1	28	0	457	1774	0.0679920324829541	0.0032678021099809933	0.0	0.047323683257552755	REACT:R-HSA-416482	G alpha (12/13) signalling events	114.2	superior olive
PIK3R1	28	0	457	1774	0.0679920324829541	0.0032678021099809933	0.0	0.047323683257552755	REACT:R-HSA-416482	G alpha (12/13) signalling events	163.9	superior parietal lobule
PIK3R1	28	0	457	1774	0.0679920324829541	0.0032678021099809933	0.0	0.047323683257552755	REACT:R-HSA-416482	G alpha (12/13) signalling events	201.6	superior temporal gyrus
PIK3R1	28	0	457	1774	0.0679920324829541	0.0032678021099809933	0.0	0.047323683257552755	REACT:R-HSA-416482	G alpha (12/13) signalling events	123.7	superior vestibular nucleus
PIK3R1	28	0	457	1774	0.0679920324829541	0.0032678021099809933	0.0	0.047323683257552755	REACT:R-HSA-416482	G alpha (12/13) signalling events	118.0	supplementary motor cortex
PIK3R1	28	0	457	1774	0.0679920324829541	0.0032678021099809933	0.0	0.047323683257552755	REACT:R-HSA-416482	G alpha (12/13) signalling events	178.7	supramarginal gyrus
PIK3R1	28	0	457	1774	0.0679920324829541	0.0032678021099809933	0.0	0.047323683257552755	REACT:R-HSA-416482	G alpha (12/13) signalling events	150.5	supraoptic nucleus
PIK3R1	28	0	457	1774	0.0679920324829541	0.0032678021099809933	0.0	0.047323683257552755	REACT:R-HSA-416482	G alpha (12/13) signalling events	185.7	temporal pole
PIK3R1	28	0	457	1774	0.0679920324829541	0.0032678021099809933	0.0	0.047323683257552755	REACT:R-HSA-416482	G alpha (12/13) signalling events	175.7	temporal white matter
PIK3R1	28	0	457	1774	0.0679920324829541	0.0032678021099809933	0.0	0.047323683257552755	REACT:R-HSA-416482	G alpha (12/13) signalling events	147.9	temporo-insular cortex, parainsular gyrus
PIK3R1	28	0	457	1774	0.0679920324829541	0.0032678021099809933	0.0	0.047323683257552755	REACT:R-HSA-416482	G alpha (12/13) signalling events	232.3	temporo-occipital transitional zone
PIK3R1	28	0	457	1774	0.0679920324829541	0.0032678021099809933	0.0	0.047323683257552755	REACT:R-HSA-416482	G alpha (12/13) signalling events	204.8	transversal temporal gyrus, anterior
PIK3R1	28	0	457	1774	0.0679920324829541	0.0032678021099809933	0.0	0.047323683257552755	REACT:R-HSA-416482	G alpha (12/13) signalling events	192.0	transversal temporal gyrus, posterior
PIK3R1	28	0	457	1774	0.0679920324829541	0.0032678021099809933	0.0	0.047323683257552755	REACT:R-HSA-416482	G alpha (12/13) signalling events	125.9	ventral medullary reticular nucleus
PIK3R1	28	0	457	1774	0.0679920324829541	0.0032678021099809933	0.0	0.047323683257552755	REACT:R-HSA-416482	G alpha (12/13) signalling events	113.7	ventral periolivary nuclei
PIK3R1	28	0	457	1774	0.0679920324829541	0.0032678021099809933	0.0	0.047323683257552755	REACT:R-HSA-416482	G alpha (12/13) signalling events	95.3	ventral posterolateral thalamic nucleus
PIK3R1	28	0	457	1774	0.0679920324829541	0.0032678021099809933	0.0	0.047323683257552755	REACT:R-HSA-416482	G alpha (12/13) signalling events	104.3	ventral posteromedial thalamic nucleus
PIK3R1	28	0	457	1774	0.0679920324829541	0.0032678021099809933	0.0	0.047323683257552755	REACT:R-HSA-416482	G alpha (12/13) signalling events	125.2	ventral tegmental area
PIK3R1	28	0	457	1774	0.0679920324829541	0.0032678021099809933	0.0	0.047323683257552755	REACT:R-HSA-416482	G alpha (12/13) signalling events	112.8	ventral thalamic nuclei
PIK3R1	28	0	457	1774	0.0679920324829541	0.0032678021099809933	0.0	0.047323683257552755	REACT:R-HSA-416482	G alpha (12/13) signalling events	131.2	ventrolateral medulla, A1-C1 cell groups
PIK3R1	28	0	457	1774	0.0679920324829541	0.0032678021099809933	0.0	0.047323683257552755	REACT:R-HSA-416482	G alpha (12/13) signalling events	102.0	ventrolateral tegmental area, A5 NE cell group
PIK3R1	28	0	457	1774	0.0679920324829541	0.0032678021099809933	0.0	0.047323683257552755	REACT:R-HSA-416482	G alpha (12/13) signalling events	135.9	ventromedial nucleus
PIK3R1	28	0	457	1774	0.0679920324829541	0.0032678021099809933	0.0	0.047323683257552755	REACT:R-HSA-416482	G alpha (12/13) signalling events	137.3	vermis
PIK3R1	28	0	457	1774	0.0679920324829541	0.0032678021099809933	0.0	0.047323683257552755	REACT:R-HSA-416482	G alpha (12/13) signalling events	120.4	zona incerta
PIK3R1	28	0	457	1774	0.0679920324829541	0.0032678021099809933	0.0	0.047323683257552755	REACT:R-HSA-416476	G alpha (q) signalling events	100.3	amygdala
PIK3R1	28	0	457	1774	0.0679920324829541	0.0032678021099809933	0.0	0.047323683257552755	REACT:R-HSA-416476	G alpha (q) signalling events	187.1	angular gyrus
PIK3R1	28	0	457	1774	0.0679920324829541	0.0032678021099809933	0.0	0.047323683257552755	REACT:R-HSA-416476	G alpha (q) signalling events	277.4	angular gyrus (white matter)
PIK3R1	28	0	457	1774	0.0679920324829541	0.0032678021099809933	0.0	0.047323683257552755	REACT:R-HSA-416476	G alpha (q) signalling events	108.4	anterior cingulate cortex, supragenual-dorsal
PIK3R1	28	0	457	1774	0.0679920324829541	0.0032678021099809933	0.0	0.047323683257552755	REACT:R-HSA-416476	G alpha (q) signalling events	107.5	anterior cingulate cortex, supragenual-ventral
PIK3R1	28	0	457	1774	0.0679920324829541	0.0032678021099809933	0.0	0.047323683257552755	REACT:R-HSA-416476	G alpha (q) signalling events	129.8	anterior cochlear nucleus, ventral
PIK3R1	28	0	457	1774	0.0679920324829541	0.0032678021099809933	0.0	0.047323683257552755	REACT:R-HSA-416476	G alpha (q) signalling events	134.6	anterior funiculus (white matter)
PIK3R1	28	0	457	1774	0.0679920324829541	0.0032678021099809933	0.0	0.047323683257552755	REACT:R-HSA-416476	G alpha (q) signalling events	162.8	anterior insular cortex, dorsal
PIK3R1	28	0	457	1774	0.0679920324829541	0.0032678021099809933	0.0	0.047323683257552755	REACT:R-HSA-416476	G alpha (q) signalling events	191.8	anterior insular cortex, ventral
PIK3R1	28	0	457	1774	0.0679920324829541	0.0032678021099809933	0.0	0.047323683257552755	REACT:R-HSA-416476	G alpha (q) signalling events	100.1	anterior thalamic nucleus, ventral
PIK3R1	28	0	457	1774	0.0679920324829541	0.0032678021099809933	0.0	0.047323683257552755	REACT:R-HSA-416476	G alpha (q) signalling events	118.7	arcuate nucleus
PIK3R1	28	0	457	1774	0.0679920324829541	0.0032678021099809933	0.0	0.047323683257552755	REACT:R-HSA-416476	G alpha (q) signalling events	144.2	area parastriata, inferior
PIK3R1	28	0	457	1774	0.0679920324829541	0.0032678021099809933	0.0	0.047323683257552755	REACT:R-HSA-416476	G alpha (q) signalling events	150.6	area parastriata, parietal
PIK3R1	28	0	457	1774	0.0679920324829541	0.0032678021099809933	0.0	0.047323683257552755	REACT:R-HSA-416476	G alpha (q) signalling events	126.6	area parastriata, superior
PIK3R1	28	0	457	1774	0.0679920324829541	0.0032678021099809933	0.0	0.047323683257552755	REACT:R-HSA-416476	G alpha (q) signalling events	160.1	area parastriata, temporal
PIK3R1	28	0	457	1774	0.0679920324829541	0.0032678021099809933	0.0	0.047323683257552755	REACT:R-HSA-416476	G alpha (q) signalling events	109.3	area postrema
PIK3R1	28	0	457	1774	0.0679920324829541	0.0032678021099809933	0.0	0.047323683257552755	REACT:R-HSA-416476	G alpha (q) signalling events	171.2	area striata
PIK3R1	28	0	457	1774	0.0679920324829541	0.0032678021099809933	0.0	0.047323683257552755	REACT:R-HSA-416476	G alpha (q) signalling events	208.0	area striata (white matter)
PIK3R1	28	0	457	1774	0.0679920324829541	0.0032678021099809933	0.0	0.047323683257552755	REACT:R-HSA-416476	G alpha (q) signalling events	96.9	basal amygdala
PIK3R1	28	0	457	1774	0.0679920324829541	0.0032678021099809933	0.0	0.047323683257552755	REACT:R-HSA-416476	G alpha (q) signalling events	128.0	caudate nucleus
PIK3R1	28	0	457	1774	0.0679920324829541	0.0032678021099809933	0.0	0.047323683257552755	REACT:R-HSA-416476	G alpha (q) signalling events	99.0	central amygdala
PIK3R1	28	0	457	1774	0.0679920324829541	0.0032678021099809933	0.0	0.047323683257552755	REACT:R-HSA-416476	G alpha (q) signalling events	170.2	centromedial thalamic nucleus
PIK3R1	28	0	457	1774	0.0679920324829541	0.0032678021099809933	0.0	0.047323683257552755	REACT:R-HSA-416476	G alpha (q) signalling events	166.3	cerebellar cortex
PIK3R1	28	0	457	1774	0.0679920324829541	0.0032678021099809933	0.0	0.047323683257552755	REACT:R-HSA-416476	G alpha (q) signalling events	161.3	cerebellar nuclei
PIK3R1	28	0	457	1774	0.0679920324829541	0.0032678021099809933	0.0	0.047323683257552755	REACT:R-HSA-416476	G alpha (q) signalling events	182.0	cerebellar white matter
PIK3R1	28	0	457	1774	0.0679920324829541	0.0032678021099809933	0.0	0.047323683257552755	REACT:R-HSA-416476	G alpha (q) signalling events	118.6	cervical spinal cord, central gray
PIK3R1	28	0	457	1774	0.0679920324829541	0.0032678021099809933	0.0	0.047323683257552755	REACT:R-HSA-416476	G alpha (q) signalling events	115.8	cervical spinal cord, dorsal horn
PIK3R1	28	0	457	1774	0.0679920324829541	0.0032678021099809933	0.0	0.047323683257552755	REACT:R-HSA-416476	G alpha (q) signalling events	93.2	cervical spinal cord, ventral horn
PIK3R1	28	0	457	1774	0.0679920324829541	0.0032678021099809933	0.0	0.047323683257552755	REACT:R-HSA-416476	G alpha (q) signalling events	62.0	choroid plexus
PIK3R1	28	0	457	1774	0.0679920324829541	0.0032678021099809933	0.0	0.047323683257552755	REACT:R-HSA-416476	G alpha (q) signalling events	138.6	claustrum
PIK3R1	28	0	457	1774	0.0679920324829541	0.0032678021099809933	0.0	0.047323683257552755	REACT:R-HSA-416476	G alpha (q) signalling events	198.8	corpus callosum, genu (white matter)
PIK3R1	28	0	457	1774	0.0679920324829541	0.0032678021099809933	0.0	0.047323683257552755	REACT:R-HSA-416476	G alpha (q) signalling events	171.3	corpus callosum, splenium (white matter)
PIK3R1	28	0	457	1774	0.0679920324829541	0.0032678021099809933	0.0	0.047323683257552755	REACT:R-HSA-416476	G alpha (q) signalling events	106.4	corticomedial amygdala
PIK3R1	28	0	457	1774	0.0679920324829541	0.0032678021099809933	0.0	0.047323683257552755	REACT:R-HSA-416476	G alpha (q) signalling events	123.0	cuneiform nucleus
PIK3R1	28	0	457	1774	0.0679920324829541	0.0032678021099809933	0.0	0.047323683257552755	REACT:R-HSA-416476	G alpha (q) signalling events	99.4	dentate gyrus
PIK3R1	28	0	457	1774	0.0679920324829541	0.0032678021099809933	0.0	0.047323683257552755	REACT:R-HSA-416476	G alpha (q) signalling events	103.7	dorsal cochlear nucleus
PIK3R1	28	0	457	1774	0.0679920324829541	0.0032678021099809933	0.0	0.047323683257552755	REACT:R-HSA-416476	G alpha (q) signalling events	119.0	dorsal funiculus (white matter)
PIK3R1	28	0	457	1774	0.0679920324829541	0.0032678021099809933	0.0	0.047323683257552755	REACT:R-HSA-416476	G alpha (q) signalling events	123.2	dorsal medullary reticular nucleus
PIK3R1	28	0	457	1774	0.0679920324829541	0.0032678021099809933	0.0	0.047323683257552755	REACT:R-HSA-416476	G alpha (q) signalling events	100.0	dorsal motor vagal complex
PIK3R1	28	0	457	1774	0.0679920324829541	0.0032678021099809933	0.0	0.047323683257552755	REACT:R-HSA-416476	G alpha (q) signalling events	135.4	dorsal raphe nucleus
PIK3R1	28	0	457	1774	0.0679920324829541	0.0032678021099809933	0.0	0.047323683257552755	REACT:R-HSA-416476	G alpha (q) signalling events	105.8	dorsal tegmental nucleus
PIK3R1	28	0	457	1774	0.0679920324829541	0.0032678021099809933	0.0	0.047323683257552755	REACT:R-HSA-416476	G alpha (q) signalling events	122.9	dorsolateral tegmental area
PIK3R1	28	0	457	1774	0.0679920324829541	0.0032678021099809933	0.0	0.047323683257552755	REACT:R-HSA-416476	G alpha (q) signalling events	128.5	dorsomedial nucleus
PIK3R1	28	0	457	1774	0.0679920324829541	0.0032678021099809933	0.0	0.047323683257552755	REACT:R-HSA-416476	G alpha (q) signalling events	151.0	entorhinal gyrus
PIK3R1	28	0	457	1774	0.0679920324829541	0.0032678021099809933	0.0	0.047323683257552755	REACT:R-HSA-416476	G alpha (q) signalling events	160.4	flocculonodular lobe
PIK3R1	28	0	457	1774	0.0679920324829541	0.0032678021099809933	0.0	0.047323683257552755	REACT:R-HSA-416476	G alpha (q) signalling events	130.0	frontal eye field
PIK3R1	28	0	457	1774	0.0679920324829541	0.0032678021099809933	0.0	0.047323683257552755	REACT:R-HSA-416476	G alpha (q) signalling events	184.2	frontal operculum
PIK3R1	28	0	457	1774	0.0679920324829541	0.0032678021099809933	0.0	0.047323683257552755	REACT:R-HSA-416476	G alpha (q) signalling events	181.1	fusiform gyrus
PIK3R1	28	0	457	1774	0.0679920324829541	0.0032678021099809933	0.0	0.047323683257552755	REACT:R-HSA-416476	G alpha (q) signalling events	120.4	gigantocellular reticular nuclei, medullary
PIK3R1	28	0	457	1774	0.0679920324829541	0.0032678021099809933	0.0	0.047323683257552755	REACT:R-HSA-416476	G alpha (q) signalling events	96.9	gigantocellular reticular nuclei, pars
PIK3R1	28	0	457	1774	0.0679920324829541	0.0032678021099809933	0.0	0.047323683257552755	REACT:R-HSA-416476	G alpha (q) signalling events	152.2	globus pallidus, externus
PIK3R1	28	0	457	1774	0.0679920324829541	0.0032678021099809933	0.0	0.047323683257552755	REACT:R-HSA-416476	G alpha (q) signalling events	180.2	globus pallidus, internus
PIK3R1	28	0	457	1774	0.0679920324829541	0.0032678021099809933	0.0	0.047323683257552755	REACT:R-HSA-416476	G alpha (q) signalling events	115.7	habenula
PIK3R1	28	0	457	1774	0.0679920324829541	0.0032678021099809933	0.0	0.047323683257552755	REACT:R-HSA-416476	G alpha (q) signalling events	107.5	hippocampus
PIK3R1	28	0	457	1774	0.0679920324829541	0.0032678021099809933	0.0	0.047323683257552755	REACT:R-HSA-416476	G alpha (q) signalling events	130.6	hippocampus, CA1
PIK3R1	28	0	457	1774	0.0679920324829541	0.0032678021099809933	0.0	0.047323683257552755	REACT:R-HSA-416476	G alpha (q) signalling events	125.9	hippocampus, CA2
PIK3R1	28	0	457	1774	0.0679920324829541	0.0032678021099809933	0.0	0.047323683257552755	REACT:R-HSA-416476	G alpha (q) signalling events	102.3	hippocampus, CA3
PIK3R1	28	0	457	1774	0.0679920324829541	0.0032678021099809933	0.0	0.047323683257552755	REACT:R-HSA-416476	G alpha (q) signalling events	143.3	inferior colliculus
PIK3R1	28	0	457	1774	0.0679920324829541	0.0032678021099809933	0.0	0.047323683257552755	REACT:R-HSA-416476	G alpha (q) signalling events	147.0	inferior frontal gyrus, opercular
PIK3R1	28	0	457	1774	0.0679920324829541	0.0032678021099809933	0.0	0.047323683257552755	REACT:R-HSA-416476	G alpha (q) signalling events	108.9	inferior olive
PIK3R1	28	0	457	1774	0.0679920324829541	0.0032678021099809933	0.0	0.047323683257552755	REACT:R-HSA-416476	G alpha (q) signalling events	133.8	inferior parietal lobule
PIK3R1	28	0	457	1774	0.0679920324829541	0.0032678021099809933	0.0	0.047323683257552755	REACT:R-HSA-416476	G alpha (q) signalling events	193.9	inferior temporal gyrus
PIK3R1	28	0	457	1774	0.0679920324829541	0.0032678021099809933	0.0	0.047323683257552755	REACT:R-HSA-416476	G alpha (q) signalling events	154.8	intraparietal deep sulcus
PIK3R1	28	0	457	1774	0.0679920324829541	0.0032678021099809933	0.0	0.047323683257552755	REACT:R-HSA-416476	G alpha (q) signalling events	122.3	Kolliker-Fuse nucleus
PIK3R1	28	0	457	1774	0.0679920324829541	0.0032678021099809933	0.0	0.047323683257552755	REACT:R-HSA-416476	G alpha (q) signalling events	99.3	lateral amygdala
PIK3R1	28	0	457	1774	0.0679920324829541	0.0032678021099809933	0.0	0.047323683257552755	REACT:R-HSA-416476	G alpha (q) signalling events	137.1	lateral funiculus (white matter)
PIK3R1	28	0	457	1774	0.0679920324829541	0.0032678021099809933	0.0	0.047323683257552755	REACT:R-HSA-416476	G alpha (q) signalling events	101.6	lateral geniculate body
PIK3R1	28	0	457	1774	0.0679920324829541	0.0032678021099809933	0.0	0.047323683257552755	REACT:R-HSA-416476	G alpha (q) signalling events	120.9	lateral hypothalamic area
PIK3R1	28	0	457	1774	0.0679920324829541	0.0032678021099809933	0.0	0.047323683257552755	REACT:R-HSA-416476	G alpha (q) signalling events	111.1	lateral lemniscal nuclei
PIK3R1	28	0	457	1774	0.0679920324829541	0.0032678021099809933	0.0	0.047323683257552755	REACT:R-HSA-416476	G alpha (q) signalling events	128.1	lateral medullary reticular nucleus
PIK3R1	28	0	457	1774	0.0679920324829541	0.0032678021099809933	0.0	0.047323683257552755	REACT:R-HSA-416476	G alpha (q) signalling events	142.5	lateral parabrachial nucleus
PIK3R1	28	0	457	1774	0.0679920324829541	0.0032678021099809933	0.0	0.047323683257552755	REACT:R-HSA-416476	G alpha (q) signalling events	95.2	lateral thalamic nuclei
PIK3R1	28	0	457	1774	0.0679920324829541	0.0032678021099809933	0.0	0.047323683257552755	REACT:R-HSA-416476	G alpha (q) signalling events	107.1	lateral vestibular nucleus
PIK3R1	28	0	457	1774	0.0679920324829541	0.0032678021099809933	0.0	0.047323683257552755	REACT:R-HSA-416476	G alpha (q) signalling events	174.7	lingual gyrus
PIK3R1	28	0	457	1774	0.0679920324829541	0.0032678021099809933	0.0	0.047323683257552755	REACT:R-HSA-416476	G alpha (q) signalling events	92.6	locus coeruleus
PIK3R1	28	0	457	1774	0.0679920324829541	0.0032678021099809933	0.0	0.047323683257552755	REACT:R-HSA-416476	G alpha (q) signalling events	135.7	mammillary body
PIK3R1	28	0	457	1774	0.0679920324829541	0.0032678021099809933	0.0	0.047323683257552755	REACT:R-HSA-416476	G alpha (q) signalling events	92.0	medial dorsal thalamic nucleus
PIK3R1	28	0	457	1774	0.0679920324829541	0.0032678021099809933	0.0	0.047323683257552755	REACT:R-HSA-416476	G alpha (q) signalling events	87.1	medial geniculate body
PIK3R1	28	0	457	1774	0.0679920324829541	0.0032678021099809933	0.0	0.047323683257552755	REACT:R-HSA-416476	G alpha (q) signalling events	157.9	medial olivary nucleus
PIK3R1	28	0	457	1774	0.0679920324829541	0.0032678021099809933	0.0	0.047323683257552755	REACT:R-HSA-416476	G alpha (q) signalling events	127.7	medial parabrachial nucleus
PIK3R1	28	0	457	1774	0.0679920324829541	0.0032678021099809933	0.0	0.047323683257552755	REACT:R-HSA-416476	G alpha (q) signalling events	108.5	medial periolivary nuclei
PIK3R1	28	0	457	1774	0.0679920324829541	0.0032678021099809933	0.0	0.047323683257552755	REACT:R-HSA-416476	G alpha (q) signalling events	104.8	medial vestibular nucleus
PIK3R1	28	0	457	1774	0.0679920324829541	0.0032678021099809933	0.0	0.047323683257552755	REACT:R-HSA-416476	G alpha (q) signalling events	122.4	median raphe nucleus
PIK3R1	28	0	457	1774	0.0679920324829541	0.0032678021099809933	0.0	0.047323683257552755	REACT:R-HSA-416476	G alpha (q) signalling events	105.7	middle cingulate cortex
PIK3R1	28	0	457	1774	0.0679920324829541	0.0032678021099809933	0.0	0.047323683257552755	REACT:R-HSA-416476	G alpha (q) signalling events	187.6	middle temporal gyrus
PIK3R1	28	0	457	1774	0.0679920324829541	0.0032678021099809933	0.0	0.047323683257552755	REACT:R-HSA-416476	G alpha (q) signalling events	90.7	motor facial nucleus
PIK3R1	28	0	457	1774	0.0679920324829541	0.0032678021099809933	0.0	0.047323683257552755	REACT:R-HSA-416476	G alpha (q) signalling events	113.1	motor hypoglossal nucleus
PIK3R1	28	0	457	1774	0.0679920324829541	0.0032678021099809933	0.0	0.047323683257552755	REACT:R-HSA-416476	G alpha (q) signalling events	98.0	motor trigeminal nucleus
PIK3R1	28	0	457	1774	0.0679920324829541	0.0032678021099809933	0.0	0.047323683257552755	REACT:R-HSA-416476	G alpha (q) signalling events	108.6	nuclei of the trapezoid body
PIK3R1	28	0	457	1774	0.0679920324829541	0.0032678021099809933	0.0	0.047323683257552755	REACT:R-HSA-416476	G alpha (q) signalling events	131.0	nucleus accumbens
PIK3R1	28	0	457	1774	0.0679920324829541	0.0032678021099809933	0.0	0.047323683257552755	REACT:R-HSA-416476	G alpha (q) signalling events	142.3	nucleus ambiguus
PIK3R1	28	0	457	1774	0.0679920324829541	0.0032678021099809933	0.0	0.047323683257552755	REACT:R-HSA-416476	G alpha (q) signalling events	96.7	nucleus basalis of Meynert
PIK3R1	28	0	457	1774	0.0679920324829541	0.0032678021099809933	0.0	0.047323683257552755	REACT:R-HSA-416476	G alpha (q) signalling events	97.7	nucleus cuneatus
PIK3R1	28	0	457	1774	0.0679920324829541	0.0032678021099809933	0.0	0.047323683257552755	REACT:R-HSA-416476	G alpha (q) signalling events	97.0	nucleus gracilis
PIK3R1	28	0	457	1774	0.0679920324829541	0.0032678021099809933	0.0	0.047323683257552755	REACT:R-HSA-416476	G alpha (q) signalling events	202.5	nucleus of the diagonal band
PIK3R1	28	0	457	1774	0.0679920324829541	0.0032678021099809933	0.0	0.047323683257552755	REACT:R-HSA-416476	G alpha (q) signalling events	92.1	nucleus raphe magnus
PIK3R1	28	0	457	1774	0.0679920324829541	0.0032678021099809933	0.0	0.047323683257552755	REACT:R-HSA-416476	G alpha (q) signalling events	161.4	nucleus raphe obscurus
PIK3R1	28	0	457	1774	0.0679920324829541	0.0032678021099809933	0.0	0.047323683257552755	REACT:R-HSA-416476	G alpha (q) signalling events	157.8	nucleus raphe pallidus
PIK3R1	28	0	457	1774	0.0679920324829541	0.0032678021099809933	0.0	0.047323683257552755	REACT:R-HSA-416476	G alpha (q) signalling events	159.1	nucleus reuniens
PIK3R1	28	0	457	1774	0.0679920324829541	0.0032678021099809933	0.0	0.047323683257552755	REACT:R-HSA-416476	G alpha (q) signalling events	127.2	nucleus rhomboideus
PIK3R1	28	0	457	1774	0.0679920324829541	0.0032678021099809933	0.0	0.047323683257552755	REACT:R-HSA-416476	G alpha (q) signalling events	122.1	nucleus tractus solitarii
PIK3R1	28	0	457	1774	0.0679920324829541	0.0032678021099809933	0.0	0.047323683257552755	REACT:R-HSA-416476	G alpha (q) signalling events	159.2	occipital cortex
PIK3R1	28	0	457	1774	0.0679920324829541	0.0032678021099809933	0.0	0.047323683257552755	REACT:R-HSA-416476	G alpha (q) signalling events	139.4	occipital cortex (white matter)
PIK3R1	28	0	457	1774	0.0679920324829541	0.0032678021099809933	0.0	0.047323683257552755	REACT:R-HSA-416476	G alpha (q) signalling events	144.8	olfactory area
PIK3R1	28	0	457	1774	0.0679920324829541	0.0032678021099809933	0.0	0.047323683257552755	REACT:R-HSA-416476	G alpha (q) signalling events	157.5	olfactory tubercle
PIK3R1	28	0	457	1774	0.0679920324829541	0.0032678021099809933	0.0	0.047323683257552755	REACT:R-HSA-416476	G alpha (q) signalling events	195.2	orbitofrontal gyrus, anterior
PIK3R1	28	0	457	1774	0.0679920324829541	0.0032678021099809933	0.0	0.047323683257552755	REACT:R-HSA-416476	G alpha (q) signalling events	145.5	paracentral lobule, anterior
PIK3R1	28	0	457	1774	0.0679920324829541	0.0032678021099809933	0.0	0.047323683257552755	REACT:R-HSA-416476	G alpha (q) signalling events	115.2	paracentral lobule, posterior
PIK3R1	28	0	457	1774	0.0679920324829541	0.0032678021099809933	0.0	0.047323683257552755	REACT:R-HSA-416476	G alpha (q) signalling events	141.4	parahippocampal cortex
PIK3R1	28	0	457	1774	0.0679920324829541	0.0032678021099809933	0.0	0.047323683257552755	REACT:R-HSA-416476	G alpha (q) signalling events	244.5	parahippocampal cortex (white matter)
PIK3R1	28	0	457	1774	0.0679920324829541	0.0032678021099809933	0.0	0.047323683257552755	REACT:R-HSA-416476	G alpha (q) signalling events	125.6	paramedian reticular nucleus
PIK3R1	28	0	457	1774	0.0679920324829541	0.0032678021099809933	0.0	0.047323683257552755	REACT:R-HSA-416476	G alpha (q) signalling events	151.6	paraventricular nucleus
PIK3R1	28	0	457	1774	0.0679920324829541	0.0032678021099809933	0.0	0.047323683257552755	REACT:R-HSA-416476	G alpha (q) signalling events	93.2	parietal operculum
PIK3R1	28	0	457	1774	0.0679920324829541	0.0032678021099809933	0.0	0.047323683257552755	REACT:R-HSA-416476	G alpha (q) signalling events	177.2	parieto-insular cortex
PIK3R1	28	0	457	1774	0.0679920324829541	0.0032678021099809933	0.0	0.047323683257552755	REACT:R-HSA-416476	G alpha (q) signalling events	144.2	parieto-occipital transitional area
PIK3R1	28	0	457	1774	0.0679920324829541	0.0032678021099809933	0.0	0.047323683257552755	REACT:R-HSA-416476	G alpha (q) signalling events	173.9	parieto-temporal junction (white matter)
PIK3R1	28	0	457	1774	0.0679920324829541	0.0032678021099809933	0.0	0.047323683257552755	REACT:R-HSA-416476	G alpha (q) signalling events	111.8	parvicellular reticular nuclei
PIK3R1	28	0	457	1774	0.0679920324829541	0.0032678021099809933	0.0	0.047323683257552755	REACT:R-HSA-416476	G alpha (q) signalling events	116.9	parvicellular reticular nuclei, medullary
PIK3R1	28	0	457	1774	0.0679920324829541	0.0032678021099809933	0.0	0.047323683257552755	REACT:R-HSA-416476	G alpha (q) signalling events	128.5	pedunculopontine tegmental nucleus
PIK3R1	28	0	457	1774	0.0679920324829541	0.0032678021099809933	0.0	0.047323683257552755	REACT:R-HSA-416476	G alpha (q) signalling events	142.6	periaquaductal grey, anterior
PIK3R1	28	0	457	1774	0.0679920324829541	0.0032678021099809933	0.0	0.047323683257552755	REACT:R-HSA-416476	G alpha (q) signalling events	121.5	periaquaductal grey, dorsal
PIK3R1	28	0	457	1774	0.0679920324829541	0.0032678021099809933	0.0	0.047323683257552755	REACT:R-HSA-416476	G alpha (q) signalling events	136.2	periaquaductal grey, lateral
PIK3R1	28	0	457	1774	0.0679920324829541	0.0032678021099809933	0.0	0.047323683257552755	REACT:R-HSA-416476	G alpha (q) signalling events	221.9	perirhinal gyrus
PIK3R1	28	0	457	1774	0.0679920324829541	0.0032678021099809933	0.0	0.047323683257552755	REACT:R-HSA-416476	G alpha (q) signalling events	136.8	peritrigeminal nucleus
PIK3R1	28	0	457	1774	0.0679920324829541	0.0032678021099809933	0.0	0.047323683257552755	REACT:R-HSA-416476	G alpha (q) signalling events	145.3	piriform cortex
PIK3R1	28	0	457	1774	0.0679920324829541	0.0032678021099809933	0.0	0.047323683257552755	REACT:R-HSA-416476	G alpha (q) signalling events	113.0	pontine nuclei
PIK3R1	28	0	457	1774	0.0679920324829541	0.0032678021099809933	0.0	0.047323683257552755	REACT:R-HSA-416476	G alpha (q) signalling events	124.2	pontine raphe nucleus
PIK3R1	28	0	457	1774	0.0679920324829541	0.0032678021099809933	0.0	0.047323683257552755	REACT:R-HSA-416476	G alpha (q) signalling events	79.0	postcentral gyrus
PIK3R1	28	0	457	1774	0.0679920324829541	0.0032678021099809933	0.0	0.047323683257552755	REACT:R-HSA-416476	G alpha (q) signalling events	139.0	postcentral gyrus, dorsal
PIK3R1	28	0	457	1774	0.0679920324829541	0.0032678021099809933	0.0	0.047323683257552755	REACT:R-HSA-416476	G alpha (q) signalling events	166.8	postcentral gyrus, middle
PIK3R1	28	0	457	1774	0.0679920324829541	0.0032678021099809933	0.0	0.047323683257552755	REACT:R-HSA-416476	G alpha (q) signalling events	141.6	postcentral gyrus, ventral
PIK3R1	28	0	457	1774	0.0679920324829541	0.0032678021099809933	0.0	0.047323683257552755	REACT:R-HSA-416476	G alpha (q) signalling events	66.2	posterior cingulate cortex
PIK3R1	28	0	457	1774	0.0679920324829541	0.0032678021099809933	0.0	0.047323683257552755	REACT:R-HSA-416476	G alpha (q) signalling events	100.7	posterior cingulate cortex, dorsal
PIK3R1	28	0	457	1774	0.0679920324829541	0.0032678021099809933	0.0	0.047323683257552755	REACT:R-HSA-416476	G alpha (q) signalling events	125.3	posterior cingulate cortex, ventral
PIK3R1	28	0	457	1774	0.0679920324829541	0.0032678021099809933	0.0	0.047323683257552755	REACT:R-HSA-416476	G alpha (q) signalling events	170.2	posterior insular cortex
PIK3R1	28	0	457	1774	0.0679920324829541	0.0032678021099809933	0.0	0.047323683257552755	REACT:R-HSA-416476	G alpha (q) signalling events	83.2	posterior thalamic nucleus
PIK3R1	28	0	457	1774	0.0679920324829541	0.0032678021099809933	0.0	0.047323683257552755	REACT:R-HSA-416476	G alpha (q) signalling events	144.7	posteroventral cochlear nucleus
PIK3R1	28	0	457	1774	0.0679920324829541	0.0032678021099809933	0.0	0.047323683257552755	REACT:R-HSA-416476	G alpha (q) signalling events	67.5	precentral gyrus
PIK3R1	28	0	457	1774	0.0679920324829541	0.0032678021099809933	0.0	0.047323683257552755	REACT:R-HSA-416476	G alpha (q) signalling events	101.5	precentral gyrus, dorsal
PIK3R1	28	0	457	1774	0.0679920324829541	0.0032678021099809933	0.0	0.047323683257552755	REACT:R-HSA-416476	G alpha (q) signalling events	148.8	precentral gyrus, middle
PIK3R1	28	0	457	1774	0.0679920324829541	0.0032678021099809933	0.0	0.047323683257552755	REACT:R-HSA-416476	G alpha (q) signalling events	111.1	precentral gyrus, ventral
PIK3R1	28	0	457	1774	0.0679920324829541	0.0032678021099809933	0.0	0.047323683257552755	REACT:R-HSA-416476	G alpha (q) signalling events	138.6	precuneus
PIK3R1	28	0	457	1774	0.0679920324829541	0.0032678021099809933	0.0	0.047323683257552755	REACT:R-HSA-416476	G alpha (q) signalling events	151.5	premotor cortex, dorsal
PIK3R1	28	0	457	1774	0.0679920324829541	0.0032678021099809933	0.0	0.047323683257552755	REACT:R-HSA-416476	G alpha (q) signalling events	150.0	premotor cortex, ventral
PIK3R1	28	0	457	1774	0.0679920324829541	0.0032678021099809933	0.0	0.047323683257552755	REACT:R-HSA-416476	G alpha (q) signalling events	134.6	preoptic area
PIK3R1	28	0	457	1774	0.0679920324829541	0.0032678021099809933	0.0	0.047323683257552755	REACT:R-HSA-416476	G alpha (q) signalling events	112.7	prepositus hypoglossal nucleus
PIK3R1	28	0	457	1774	0.0679920324829541	0.0032678021099809933	0.0	0.047323683257552755	REACT:R-HSA-416476	G alpha (q) signalling events	112.6	pretectal area
PIK3R1	28	0	457	1774	0.0679920324829541	0.0032678021099809933	0.0	0.047323683257552755	REACT:R-HSA-416476	G alpha (q) signalling events	108.0	principal sensory trigeminal nucleus
PIK3R1	28	0	457	1774	0.0679920324829541	0.0032678021099809933	0.0	0.047323683257552755	REACT:R-HSA-416476	G alpha (q) signalling events	109.2	pulvinar
PIK3R1	28	0	457	1774	0.0679920324829541	0.0032678021099809933	0.0	0.047323683257552755	REACT:R-HSA-416476	G alpha (q) signalling events	114.5	putamen
PIK3R1	28	0	457	1774	0.0679920324829541	0.0032678021099809933	0.0	0.047323683257552755	REACT:R-HSA-416476	G alpha (q) signalling events	142.9	red nucleus
PIK3R1	28	0	457	1774	0.0679920324829541	0.0032678021099809933	0.0	0.047323683257552755	REACT:R-HSA-416476	G alpha (q) signalling events	99.1	reticular pontine nucleus, caudal
PIK3R1	28	0	457	1774	0.0679920324829541	0.0032678021099809933	0.0	0.047323683257552755	REACT:R-HSA-416476	G alpha (q) signalling events	125.3	reticular pontine nucleus, oral
PIK3R1	28	0	457	1774	0.0679920324829541	0.0032678021099809933	0.0	0.047323683257552755	REACT:R-HSA-416476	G alpha (q) signalling events	87.1	reticulotegmental nucleus
PIK3R1	28	0	457	1774	0.0679920324829541	0.0032678021099809933	0.0	0.047323683257552755	REACT:R-HSA-416476	G alpha (q) signalling events	144.3	retrosplenial cortex
PIK3R1	28	0	457	1774	0.0679920324829541	0.0032678021099809933	0.0	0.047323683257552755	REACT:R-HSA-416476	G alpha (q) signalling events	169.2	septal nuclei
PIK3R1	28	0	457	1774	0.0679920324829541	0.0032678021099809933	0.0	0.047323683257552755	REACT:R-HSA-416476	G alpha (q) signalling events	86.4	somatomor cortex, precentral gyrus (white matter)
PIK3R1	28	0	457	1774	0.0679920324829541	0.0032678021099809933	0.0	0.047323683257552755	REACT:R-HSA-416476	G alpha (q) signalling events	86.6	somatosensory cortex, postcentral gyrus, ventral (white matter)
PIK3R1	28	0	457	1774	0.0679920324829541	0.0032678021099809933	0.0	0.047323683257552755	REACT:R-HSA-416476	G alpha (q) signalling events	98.7	spinal trigeminal nucleus, caudal
PIK3R1	28	0	457	1774	0.0679920324829541	0.0032678021099809933	0.0	0.047323683257552755	REACT:R-HSA-416476	G alpha (q) signalling events	112.6	spinal trigeminal nucleus, interpolar
PIK3R1	28	0	457	1774	0.0679920324829541	0.0032678021099809933	0.0	0.047323683257552755	REACT:R-HSA-416476	G alpha (q) signalling events	127.0	spinal trigeminal nucleus, oral
PIK3R1	28	0	457	1774	0.0679920324829541	0.0032678021099809933	0.0	0.047323683257552755	REACT:R-HSA-416476	G alpha (q) signalling events	113.6	spinal vestibular nucleus
PIK3R1	28	0	457	1774	0.0679920324829541	0.0032678021099809933	0.0	0.047323683257552755	REACT:R-HSA-416476	G alpha (q) signalling events	161.4	stria terminalis, bed nucleus
PIK3R1	28	0	457	1774	0.0679920324829541	0.0032678021099809933	0.0	0.047323683257552755	REACT:R-HSA-416476	G alpha (q) signalling events	141.4	subcentral gyrus, S2
PIK3R1	28	0	457	1774	0.0679920324829541	0.0032678021099809933	0.0	0.047323683257552755	REACT:R-HSA-416476	G alpha (q) signalling events	121.7	subcoeruleus area
PIK3R1	28	0	457	1774	0.0679920324829541	0.0032678021099809933	0.0	0.047323683257552755	REACT:R-HSA-416476	G alpha (q) signalling events	138.7	subiculum
PIK3R1	28	0	457	1774	0.0679920324829541	0.0032678021099809933	0.0	0.047323683257552755	REACT:R-HSA-416476	G alpha (q) signalling events	95.7	substantia nigra
PIK3R1	28	0	457	1774	0.0679920324829541	0.0032678021099809933	0.0	0.047323683257552755	REACT:R-HSA-416476	G alpha (q) signalling events	119.7	subthalamic nucleus
PIK3R1	28	0	457	1774	0.0679920324829541	0.0032678021099809933	0.0	0.047323683257552755	REACT:R-HSA-416476	G alpha (q) signalling events	115.2	superior colliculus
PIK3R1	28	0	457	1774	0.0679920324829541	0.0032678021099809933	0.0	0.047323683257552755	REACT:R-HSA-416476	G alpha (q) signalling events	114.2	superior olive
PIK3R1	28	0	457	1774	0.0679920324829541	0.0032678021099809933	0.0	0.047323683257552755	REACT:R-HSA-416476	G alpha (q) signalling events	163.9	superior parietal lobule
PIK3R1	28	0	457	1774	0.0679920324829541	0.0032678021099809933	0.0	0.047323683257552755	REACT:R-HSA-416476	G alpha (q) signalling events	201.6	superior temporal gyrus
PIK3R1	28	0	457	1774	0.0679920324829541	0.0032678021099809933	0.0	0.047323683257552755	REACT:R-HSA-416476	G alpha (q) signalling events	123.7	superior vestibular nucleus
PIK3R1	28	0	457	1774	0.0679920324829541	0.0032678021099809933	0.0	0.047323683257552755	REACT:R-HSA-416476	G alpha (q) signalling events	118.0	supplementary motor cortex
PIK3R1	28	0	457	1774	0.0679920324829541	0.0032678021099809933	0.0	0.047323683257552755	REACT:R-HSA-416476	G alpha (q) signalling events	178.7	supramarginal gyrus
PIK3R1	28	0	457	1774	0.0679920324829541	0.0032678021099809933	0.0	0.047323683257552755	REACT:R-HSA-416476	G alpha (q) signalling events	150.5	supraoptic nucleus
PIK3R1	28	0	457	1774	0.0679920324829541	0.0032678021099809933	0.0	0.047323683257552755	REACT:R-HSA-416476	G alpha (q) signalling events	185.7	temporal pole
PIK3R1	28	0	457	1774	0.0679920324829541	0.0032678021099809933	0.0	0.047323683257552755	REACT:R-HSA-416476	G alpha (q) signalling events	175.7	temporal white matter
PIK3R1	28	0	457	1774	0.0679920324829541	0.0032678021099809933	0.0	0.047323683257552755	REACT:R-HSA-416476	G alpha (q) signalling events	147.9	temporo-insular cortex, parainsular gyrus
PIK3R1	28	0	457	1774	0.0679920324829541	0.0032678021099809933	0.0	0.047323683257552755	REACT:R-HSA-416476	G alpha (q) signalling events	232.3	temporo-occipital transitional zone
PIK3R1	28	0	457	1774	0.0679920324829541	0.0032678021099809933	0.0	0.047323683257552755	REACT:R-HSA-416476	G alpha (q) signalling events	204.8	transversal temporal gyrus, anterior
PIK3R1	28	0	457	1774	0.0679920324829541	0.0032678021099809933	0.0	0.047323683257552755	REACT:R-HSA-416476	G alpha (q) signalling events	192.0	transversal temporal gyrus, posterior
PIK3R1	28	0	457	1774	0.0679920324829541	0.0032678021099809933	0.0	0.047323683257552755	REACT:R-HSA-416476	G alpha (q) signalling events	125.9	ventral medullary reticular nucleus
PIK3R1	28	0	457	1774	0.0679920324829541	0.0032678021099809933	0.0	0.047323683257552755	REACT:R-HSA-416476	G alpha (q) signalling events	113.7	ventral periolivary nuclei
PIK3R1	28	0	457	1774	0.0679920324829541	0.0032678021099809933	0.0	0.047323683257552755	REACT:R-HSA-416476	G alpha (q) signalling events	95.3	ventral posterolateral thalamic nucleus
PIK3R1	28	0	457	1774	0.0679920324829541	0.0032678021099809933	0.0	0.047323683257552755	REACT:R-HSA-416476	G alpha (q) signalling events	104.3	ventral posteromedial thalamic nucleus
PIK3R1	28	0	457	1774	0.0679920324829541	0.0032678021099809933	0.0	0.047323683257552755	REACT:R-HSA-416476	G alpha (q) signalling events	125.2	ventral tegmental area
PIK3R1	28	0	457	1774	0.0679920324829541	0.0032678021099809933	0.0	0.047323683257552755	REACT:R-HSA-416476	G alpha (q) signalling events	112.8	ventral thalamic nuclei
PIK3R1	28	0	457	1774	0.0679920324829541	0.0032678021099809933	0.0	0.047323683257552755	REACT:R-HSA-416476	G alpha (q) signalling events	131.2	ventrolateral medulla, A1-C1 cell groups
PIK3R1	28	0	457	1774	0.0679920324829541	0.0032678021099809933	0.0	0.047323683257552755	REACT:R-HSA-416476	G alpha (q) signalling events	102.0	ventrolateral tegmental area, A5 NE cell group
PIK3R1	28	0	457	1774	0.0679920324829541	0.0032678021099809933	0.0	0.047323683257552755	REACT:R-HSA-416476	G alpha (q) signalling events	135.9	ventromedial nucleus
PIK3R1	28	0	457	1774	0.0679920324829541	0.0032678021099809933	0.0	0.047323683257552755	REACT:R-HSA-416476	G alpha (q) signalling events	137.3	vermis
PIK3R1	28	0	457	1774	0.0679920324829541	0.0032678021099809933	0.0	0.047323683257552755	REACT:R-HSA-416476	G alpha (q) signalling events	120.4	zona incerta
PIK3R1	28	0	457	1774	0.0679920324829541	0.0032678021099809933	0.0	0.047323683257552755	REACT:R-HSA-881907	Gastrin-CREB signalling pathway via PKC and MAPK	100.3	amygdala
PIK3R1	28	0	457	1774	0.0679920324829541	0.0032678021099809933	0.0	0.047323683257552755	REACT:R-HSA-881907	Gastrin-CREB signalling pathway via PKC and MAPK	187.1	angular gyrus
PIK3R1	28	0	457	1774	0.0679920324829541	0.0032678021099809933	0.0	0.047323683257552755	REACT:R-HSA-881907	Gastrin-CREB signalling pathway via PKC and MAPK	277.4	angular gyrus (white matter)
PIK3R1	28	0	457	1774	0.0679920324829541	0.0032678021099809933	0.0	0.047323683257552755	REACT:R-HSA-881907	Gastrin-CREB signalling pathway via PKC and MAPK	108.4	anterior cingulate cortex, supragenual-dorsal
PIK3R1	28	0	457	1774	0.0679920324829541	0.0032678021099809933	0.0	0.047323683257552755	REACT:R-HSA-881907	Gastrin-CREB signalling pathway via PKC and MAPK	107.5	anterior cingulate cortex, supragenual-ventral
PIK3R1	28	0	457	1774	0.0679920324829541	0.0032678021099809933	0.0	0.047323683257552755	REACT:R-HSA-881907	Gastrin-CREB signalling pathway via PKC and MAPK	129.8	anterior cochlear nucleus, ventral
PIK3R1	28	0	457	1774	0.0679920324829541	0.0032678021099809933	0.0	0.047323683257552755	REACT:R-HSA-881907	Gastrin-CREB signalling pathway via PKC and MAPK	134.6	anterior funiculus (white matter)
PIK3R1	28	0	457	1774	0.0679920324829541	0.0032678021099809933	0.0	0.047323683257552755	REACT:R-HSA-881907	Gastrin-CREB signalling pathway via PKC and MAPK	162.8	anterior insular cortex, dorsal
PIK3R1	28	0	457	1774	0.0679920324829541	0.0032678021099809933	0.0	0.047323683257552755	REACT:R-HSA-881907	Gastrin-CREB signalling pathway via PKC and MAPK	191.8	anterior insular cortex, ventral
PIK3R1	28	0	457	1774	0.0679920324829541	0.0032678021099809933	0.0	0.047323683257552755	REACT:R-HSA-881907	Gastrin-CREB signalling pathway via PKC and MAPK	100.1	anterior thalamic nucleus, ventral
PIK3R1	28	0	457	1774	0.0679920324829541	0.0032678021099809933	0.0	0.047323683257552755	REACT:R-HSA-881907	Gastrin-CREB signalling pathway via PKC and MAPK	118.7	arcuate nucleus
PIK3R1	28	0	457	1774	0.0679920324829541	0.0032678021099809933	0.0	0.047323683257552755	REACT:R-HSA-881907	Gastrin-CREB signalling pathway via PKC and MAPK	144.2	area parastriata, inferior
PIK3R1	28	0	457	1774	0.0679920324829541	0.0032678021099809933	0.0	0.047323683257552755	REACT:R-HSA-881907	Gastrin-CREB signalling pathway via PKC and MAPK	150.6	area parastriata, parietal
PIK3R1	28	0	457	1774	0.0679920324829541	0.0032678021099809933	0.0	0.047323683257552755	REACT:R-HSA-881907	Gastrin-CREB signalling pathway via PKC and MAPK	126.6	area parastriata, superior
PIK3R1	28	0	457	1774	0.0679920324829541	0.0032678021099809933	0.0	0.047323683257552755	REACT:R-HSA-881907	Gastrin-CREB signalling pathway via PKC and MAPK	160.1	area parastriata, temporal
PIK3R1	28	0	457	1774	0.0679920324829541	0.0032678021099809933	0.0	0.047323683257552755	REACT:R-HSA-881907	Gastrin-CREB signalling pathway via PKC and MAPK	109.3	area postrema
PIK3R1	28	0	457	1774	0.0679920324829541	0.0032678021099809933	0.0	0.047323683257552755	REACT:R-HSA-881907	Gastrin-CREB signalling pathway via PKC and MAPK	171.2	area striata
PIK3R1	28	0	457	1774	0.0679920324829541	0.0032678021099809933	0.0	0.047323683257552755	REACT:R-HSA-881907	Gastrin-CREB signalling pathway via PKC and MAPK	208.0	area striata (white matter)
PIK3R1	28	0	457	1774	0.0679920324829541	0.0032678021099809933	0.0	0.047323683257552755	REACT:R-HSA-881907	Gastrin-CREB signalling pathway via PKC and MAPK	96.9	basal amygdala
PIK3R1	28	0	457	1774	0.0679920324829541	0.0032678021099809933	0.0	0.047323683257552755	REACT:R-HSA-881907	Gastrin-CREB signalling pathway via PKC and MAPK	128.0	caudate nucleus
PIK3R1	28	0	457	1774	0.0679920324829541	0.0032678021099809933	0.0	0.047323683257552755	REACT:R-HSA-881907	Gastrin-CREB signalling pathway via PKC and MAPK	99.0	central amygdala
PIK3R1	28	0	457	1774	0.0679920324829541	0.0032678021099809933	0.0	0.047323683257552755	REACT:R-HSA-881907	Gastrin-CREB signalling pathway via PKC and MAPK	170.2	centromedial thalamic nucleus
PIK3R1	28	0	457	1774	0.0679920324829541	0.0032678021099809933	0.0	0.047323683257552755	REACT:R-HSA-881907	Gastrin-CREB signalling pathway via PKC and MAPK	166.3	cerebellar cortex
PIK3R1	28	0	457	1774	0.0679920324829541	0.0032678021099809933	0.0	0.047323683257552755	REACT:R-HSA-881907	Gastrin-CREB signalling pathway via PKC and MAPK	161.3	cerebellar nuclei
PIK3R1	28	0	457	1774	0.0679920324829541	0.0032678021099809933	0.0	0.047323683257552755	REACT:R-HSA-881907	Gastrin-CREB signalling pathway via PKC and MAPK	182.0	cerebellar white matter
PIK3R1	28	0	457	1774	0.0679920324829541	0.0032678021099809933	0.0	0.047323683257552755	REACT:R-HSA-881907	Gastrin-CREB signalling pathway via PKC and MAPK	118.6	cervical spinal cord, central gray
PIK3R1	28	0	457	1774	0.0679920324829541	0.0032678021099809933	0.0	0.047323683257552755	REACT:R-HSA-881907	Gastrin-CREB signalling pathway via PKC and MAPK	115.8	cervical spinal cord, dorsal horn
PIK3R1	28	0	457	1774	0.0679920324829541	0.0032678021099809933	0.0	0.047323683257552755	REACT:R-HSA-881907	Gastrin-CREB signalling pathway via PKC and MAPK	93.2	cervical spinal cord, ventral horn
PIK3R1	28	0	457	1774	0.0679920324829541	0.0032678021099809933	0.0	0.047323683257552755	REACT:R-HSA-881907	Gastrin-CREB signalling pathway via PKC and MAPK	62.0	choroid plexus
PIK3R1	28	0	457	1774	0.0679920324829541	0.0032678021099809933	0.0	0.047323683257552755	REACT:R-HSA-881907	Gastrin-CREB signalling pathway via PKC and MAPK	138.6	claustrum
PIK3R1	28	0	457	1774	0.0679920324829541	0.0032678021099809933	0.0	0.047323683257552755	REACT:R-HSA-881907	Gastrin-CREB signalling pathway via PKC and MAPK	198.8	corpus callosum, genu (white matter)
PIK3R1	28	0	457	1774	0.0679920324829541	0.0032678021099809933	0.0	0.047323683257552755	REACT:R-HSA-881907	Gastrin-CREB signalling pathway via PKC and MAPK	171.3	corpus callosum, splenium (white matter)
PIK3R1	28	0	457	1774	0.0679920324829541	0.0032678021099809933	0.0	0.047323683257552755	REACT:R-HSA-881907	Gastrin-CREB signalling pathway via PKC and MAPK	106.4	corticomedial amygdala
PIK3R1	28	0	457	1774	0.0679920324829541	0.0032678021099809933	0.0	0.047323683257552755	REACT:R-HSA-881907	Gastrin-CREB signalling pathway via PKC and MAPK	123.0	cuneiform nucleus
PIK3R1	28	0	457	1774	0.0679920324829541	0.0032678021099809933	0.0	0.047323683257552755	REACT:R-HSA-881907	Gastrin-CREB signalling pathway via PKC and MAPK	99.4	dentate gyrus
PIK3R1	28	0	457	1774	0.0679920324829541	0.0032678021099809933	0.0	0.047323683257552755	REACT:R-HSA-881907	Gastrin-CREB signalling pathway via PKC and MAPK	103.7	dorsal cochlear nucleus
PIK3R1	28	0	457	1774	0.0679920324829541	0.0032678021099809933	0.0	0.047323683257552755	REACT:R-HSA-881907	Gastrin-CREB signalling pathway via PKC and MAPK	119.0	dorsal funiculus (white matter)
PIK3R1	28	0	457	1774	0.0679920324829541	0.0032678021099809933	0.0	0.047323683257552755	REACT:R-HSA-881907	Gastrin-CREB signalling pathway via PKC and MAPK	123.2	dorsal medullary reticular nucleus
PIK3R1	28	0	457	1774	0.0679920324829541	0.0032678021099809933	0.0	0.047323683257552755	REACT:R-HSA-881907	Gastrin-CREB signalling pathway via PKC and MAPK	100.0	dorsal motor vagal complex
PIK3R1	28	0	457	1774	0.0679920324829541	0.0032678021099809933	0.0	0.047323683257552755	REACT:R-HSA-881907	Gastrin-CREB signalling pathway via PKC and MAPK	135.4	dorsal raphe nucleus
PIK3R1	28	0	457	1774	0.0679920324829541	0.0032678021099809933	0.0	0.047323683257552755	REACT:R-HSA-881907	Gastrin-CREB signalling pathway via PKC and MAPK	105.8	dorsal tegmental nucleus
PIK3R1	28	0	457	1774	0.0679920324829541	0.0032678021099809933	0.0	0.047323683257552755	REACT:R-HSA-881907	Gastrin-CREB signalling pathway via PKC and MAPK	122.9	dorsolateral tegmental area
PIK3R1	28	0	457	1774	0.0679920324829541	0.0032678021099809933	0.0	0.047323683257552755	REACT:R-HSA-881907	Gastrin-CREB signalling pathway via PKC and MAPK	128.5	dorsomedial nucleus
PIK3R1	28	0	457	1774	0.0679920324829541	0.0032678021099809933	0.0	0.047323683257552755	REACT:R-HSA-881907	Gastrin-CREB signalling pathway via PKC and MAPK	151.0	entorhinal gyrus
PIK3R1	28	0	457	1774	0.0679920324829541	0.0032678021099809933	0.0	0.047323683257552755	REACT:R-HSA-881907	Gastrin-CREB signalling pathway via PKC and MAPK	160.4	flocculonodular lobe
PIK3R1	28	0	457	1774	0.0679920324829541	0.0032678021099809933	0.0	0.047323683257552755	REACT:R-HSA-881907	Gastrin-CREB signalling pathway via PKC and MAPK	130.0	frontal eye field
PIK3R1	28	0	457	1774	0.0679920324829541	0.0032678021099809933	0.0	0.047323683257552755	REACT:R-HSA-881907	Gastrin-CREB signalling pathway via PKC and MAPK	184.2	frontal operculum
PIK3R1	28	0	457	1774	0.0679920324829541	0.0032678021099809933	0.0	0.047323683257552755	REACT:R-HSA-881907	Gastrin-CREB signalling pathway via PKC and MAPK	181.1	fusiform gyrus
PIK3R1	28	0	457	1774	0.0679920324829541	0.0032678021099809933	0.0	0.047323683257552755	REACT:R-HSA-881907	Gastrin-CREB signalling pathway via PKC and MAPK	120.4	gigantocellular reticular nuclei, medullary
PIK3R1	28	0	457	1774	0.0679920324829541	0.0032678021099809933	0.0	0.047323683257552755	REACT:R-HSA-881907	Gastrin-CREB signalling pathway via PKC and MAPK	96.9	gigantocellular reticular nuclei, pars
PIK3R1	28	0	457	1774	0.0679920324829541	0.0032678021099809933	0.0	0.047323683257552755	REACT:R-HSA-881907	Gastrin-CREB signalling pathway via PKC and MAPK	152.2	globus pallidus, externus
PIK3R1	28	0	457	1774	0.0679920324829541	0.0032678021099809933	0.0	0.047323683257552755	REACT:R-HSA-881907	Gastrin-CREB signalling pathway via PKC and MAPK	180.2	globus pallidus, internus
PIK3R1	28	0	457	1774	0.0679920324829541	0.0032678021099809933	0.0	0.047323683257552755	REACT:R-HSA-881907	Gastrin-CREB signalling pathway via PKC and MAPK	115.7	habenula
PIK3R1	28	0	457	1774	0.0679920324829541	0.0032678021099809933	0.0	0.047323683257552755	REACT:R-HSA-881907	Gastrin-CREB signalling pathway via PKC and MAPK	107.5	hippocampus
PIK3R1	28	0	457	1774	0.0679920324829541	0.0032678021099809933	0.0	0.047323683257552755	REACT:R-HSA-881907	Gastrin-CREB signalling pathway via PKC and MAPK	130.6	hippocampus, CA1
PIK3R1	28	0	457	1774	0.0679920324829541	0.0032678021099809933	0.0	0.047323683257552755	REACT:R-HSA-881907	Gastrin-CREB signalling pathway via PKC and MAPK	125.9	hippocampus, CA2
PIK3R1	28	0	457	1774	0.0679920324829541	0.0032678021099809933	0.0	0.047323683257552755	REACT:R-HSA-881907	Gastrin-CREB signalling pathway via PKC and MAPK	102.3	hippocampus, CA3
PIK3R1	28	0	457	1774	0.0679920324829541	0.0032678021099809933	0.0	0.047323683257552755	REACT:R-HSA-881907	Gastrin-CREB signalling pathway via PKC and MAPK	143.3	inferior colliculus
PIK3R1	28	0	457	1774	0.0679920324829541	0.0032678021099809933	0.0	0.047323683257552755	REACT:R-HSA-881907	Gastrin-CREB signalling pathway via PKC and MAPK	147.0	inferior frontal gyrus, opercular
PIK3R1	28	0	457	1774	0.0679920324829541	0.0032678021099809933	0.0	0.047323683257552755	REACT:R-HSA-881907	Gastrin-CREB signalling pathway via PKC and MAPK	108.9	inferior olive
PIK3R1	28	0	457	1774	0.0679920324829541	0.0032678021099809933	0.0	0.047323683257552755	REACT:R-HSA-881907	Gastrin-CREB signalling pathway via PKC and MAPK	133.8	inferior parietal lobule
PIK3R1	28	0	457	1774	0.0679920324829541	0.0032678021099809933	0.0	0.047323683257552755	REACT:R-HSA-881907	Gastrin-CREB signalling pathway via PKC and MAPK	193.9	inferior temporal gyrus
PIK3R1	28	0	457	1774	0.0679920324829541	0.0032678021099809933	0.0	0.047323683257552755	REACT:R-HSA-881907	Gastrin-CREB signalling pathway via PKC and MAPK	154.8	intraparietal deep sulcus
PIK3R1	28	0	457	1774	0.0679920324829541	0.0032678021099809933	0.0	0.047323683257552755	REACT:R-HSA-881907	Gastrin-CREB signalling pathway via PKC and MAPK	122.3	Kolliker-Fuse nucleus
PIK3R1	28	0	457	1774	0.0679920324829541	0.0032678021099809933	0.0	0.047323683257552755	REACT:R-HSA-881907	Gastrin-CREB signalling pathway via PKC and MAPK	99.3	lateral amygdala
PIK3R1	28	0	457	1774	0.0679920324829541	0.0032678021099809933	0.0	0.047323683257552755	REACT:R-HSA-881907	Gastrin-CREB signalling pathway via PKC and MAPK	137.1	lateral funiculus (white matter)
PIK3R1	28	0	457	1774	0.0679920324829541	0.0032678021099809933	0.0	0.047323683257552755	REACT:R-HSA-881907	Gastrin-CREB signalling pathway via PKC and MAPK	101.6	lateral geniculate body
PIK3R1	28	0	457	1774	0.0679920324829541	0.0032678021099809933	0.0	0.047323683257552755	REACT:R-HSA-881907	Gastrin-CREB signalling pathway via PKC and MAPK	120.9	lateral hypothalamic area
PIK3R1	28	0	457	1774	0.0679920324829541	0.0032678021099809933	0.0	0.047323683257552755	REACT:R-HSA-881907	Gastrin-CREB signalling pathway via PKC and MAPK	111.1	lateral lemniscal nuclei
PIK3R1	28	0	457	1774	0.0679920324829541	0.0032678021099809933	0.0	0.047323683257552755	REACT:R-HSA-881907	Gastrin-CREB signalling pathway via PKC and MAPK	128.1	lateral medullary reticular nucleus
PIK3R1	28	0	457	1774	0.0679920324829541	0.0032678021099809933	0.0	0.047323683257552755	REACT:R-HSA-881907	Gastrin-CREB signalling pathway via PKC and MAPK	142.5	lateral parabrachial nucleus
PIK3R1	28	0	457	1774	0.0679920324829541	0.0032678021099809933	0.0	0.047323683257552755	REACT:R-HSA-881907	Gastrin-CREB signalling pathway via PKC and MAPK	95.2	lateral thalamic nuclei
PIK3R1	28	0	457	1774	0.0679920324829541	0.0032678021099809933	0.0	0.047323683257552755	REACT:R-HSA-881907	Gastrin-CREB signalling pathway via PKC and MAPK	107.1	lateral vestibular nucleus
PIK3R1	28	0	457	1774	0.0679920324829541	0.0032678021099809933	0.0	0.047323683257552755	REACT:R-HSA-881907	Gastrin-CREB signalling pathway via PKC and MAPK	174.7	lingual gyrus
PIK3R1	28	0	457	1774	0.0679920324829541	0.0032678021099809933	0.0	0.047323683257552755	REACT:R-HSA-881907	Gastrin-CREB signalling pathway via PKC and MAPK	92.6	locus coeruleus
PIK3R1	28	0	457	1774	0.0679920324829541	0.0032678021099809933	0.0	0.047323683257552755	REACT:R-HSA-881907	Gastrin-CREB signalling pathway via PKC and MAPK	135.7	mammillary body
PIK3R1	28	0	457	1774	0.0679920324829541	0.0032678021099809933	0.0	0.047323683257552755	REACT:R-HSA-881907	Gastrin-CREB signalling pathway via PKC and MAPK	92.0	medial dorsal thalamic nucleus
PIK3R1	28	0	457	1774	0.0679920324829541	0.0032678021099809933	0.0	0.047323683257552755	REACT:R-HSA-881907	Gastrin-CREB signalling pathway via PKC and MAPK	87.1	medial geniculate body
PIK3R1	28	0	457	1774	0.0679920324829541	0.0032678021099809933	0.0	0.047323683257552755	REACT:R-HSA-881907	Gastrin-CREB signalling pathway via PKC and MAPK	157.9	medial olivary nucleus
PIK3R1	28	0	457	1774	0.0679920324829541	0.0032678021099809933	0.0	0.047323683257552755	REACT:R-HSA-881907	Gastrin-CREB signalling pathway via PKC and MAPK	127.7	medial parabrachial nucleus
PIK3R1	28	0	457	1774	0.0679920324829541	0.0032678021099809933	0.0	0.047323683257552755	REACT:R-HSA-881907	Gastrin-CREB signalling pathway via PKC and MAPK	108.5	medial periolivary nuclei
PIK3R1	28	0	457	1774	0.0679920324829541	0.0032678021099809933	0.0	0.047323683257552755	REACT:R-HSA-881907	Gastrin-CREB signalling pathway via PKC and MAPK	104.8	medial vestibular nucleus
PIK3R1	28	0	457	1774	0.0679920324829541	0.0032678021099809933	0.0	0.047323683257552755	REACT:R-HSA-881907	Gastrin-CREB signalling pathway via PKC and MAPK	122.4	median raphe nucleus
PIK3R1	28	0	457	1774	0.0679920324829541	0.0032678021099809933	0.0	0.047323683257552755	REACT:R-HSA-881907	Gastrin-CREB signalling pathway via PKC and MAPK	105.7	middle cingulate cortex
PIK3R1	28	0	457	1774	0.0679920324829541	0.0032678021099809933	0.0	0.047323683257552755	REACT:R-HSA-881907	Gastrin-CREB signalling pathway via PKC and MAPK	187.6	middle temporal gyrus
PIK3R1	28	0	457	1774	0.0679920324829541	0.0032678021099809933	0.0	0.047323683257552755	REACT:R-HSA-881907	Gastrin-CREB signalling pathway via PKC and MAPK	90.7	motor facial nucleus
PIK3R1	28	0	457	1774	0.0679920324829541	0.0032678021099809933	0.0	0.047323683257552755	REACT:R-HSA-881907	Gastrin-CREB signalling pathway via PKC and MAPK	113.1	motor hypoglossal nucleus
PIK3R1	28	0	457	1774	0.0679920324829541	0.0032678021099809933	0.0	0.047323683257552755	REACT:R-HSA-881907	Gastrin-CREB signalling pathway via PKC and MAPK	98.0	motor trigeminal nucleus
PIK3R1	28	0	457	1774	0.0679920324829541	0.0032678021099809933	0.0	0.047323683257552755	REACT:R-HSA-881907	Gastrin-CREB signalling pathway via PKC and MAPK	108.6	nuclei of the trapezoid body
PIK3R1	28	0	457	1774	0.0679920324829541	0.0032678021099809933	0.0	0.047323683257552755	REACT:R-HSA-881907	Gastrin-CREB signalling pathway via PKC and MAPK	131.0	nucleus accumbens
PIK3R1	28	0	457	1774	0.0679920324829541	0.0032678021099809933	0.0	0.047323683257552755	REACT:R-HSA-881907	Gastrin-CREB signalling pathway via PKC and MAPK	142.3	nucleus ambiguus
PIK3R1	28	0	457	1774	0.0679920324829541	0.0032678021099809933	0.0	0.047323683257552755	REACT:R-HSA-881907	Gastrin-CREB signalling pathway via PKC and MAPK	96.7	nucleus basalis of Meynert
PIK3R1	28	0	457	1774	0.0679920324829541	0.0032678021099809933	0.0	0.047323683257552755	REACT:R-HSA-881907	Gastrin-CREB signalling pathway via PKC and MAPK	97.7	nucleus cuneatus
PIK3R1	28	0	457	1774	0.0679920324829541	0.0032678021099809933	0.0	0.047323683257552755	REACT:R-HSA-881907	Gastrin-CREB signalling pathway via PKC and MAPK	97.0	nucleus gracilis
PIK3R1	28	0	457	1774	0.0679920324829541	0.0032678021099809933	0.0	0.047323683257552755	REACT:R-HSA-881907	Gastrin-CREB signalling pathway via PKC and MAPK	202.5	nucleus of the diagonal band
PIK3R1	28	0	457	1774	0.0679920324829541	0.0032678021099809933	0.0	0.047323683257552755	REACT:R-HSA-881907	Gastrin-CREB signalling pathway via PKC and MAPK	92.1	nucleus raphe magnus
PIK3R1	28	0	457	1774	0.0679920324829541	0.0032678021099809933	0.0	0.047323683257552755	REACT:R-HSA-881907	Gastrin-CREB signalling pathway via PKC and MAPK	161.4	nucleus raphe obscurus
PIK3R1	28	0	457	1774	0.0679920324829541	0.0032678021099809933	0.0	0.047323683257552755	REACT:R-HSA-881907	Gastrin-CREB signalling pathway via PKC and MAPK	157.8	nucleus raphe pallidus
PIK3R1	28	0	457	1774	0.0679920324829541	0.0032678021099809933	0.0	0.047323683257552755	REACT:R-HSA-881907	Gastrin-CREB signalling pathway via PKC and MAPK	159.1	nucleus reuniens
PIK3R1	28	0	457	1774	0.0679920324829541	0.0032678021099809933	0.0	0.047323683257552755	REACT:R-HSA-881907	Gastrin-CREB signalling pathway via PKC and MAPK	127.2	nucleus rhomboideus
PIK3R1	28	0	457	1774	0.0679920324829541	0.0032678021099809933	0.0	0.047323683257552755	REACT:R-HSA-881907	Gastrin-CREB signalling pathway via PKC and MAPK	122.1	nucleus tractus solitarii
PIK3R1	28	0	457	1774	0.0679920324829541	0.0032678021099809933	0.0	0.047323683257552755	REACT:R-HSA-881907	Gastrin-CREB signalling pathway via PKC and MAPK	159.2	occipital cortex
PIK3R1	28	0	457	1774	0.0679920324829541	0.0032678021099809933	0.0	0.047323683257552755	REACT:R-HSA-881907	Gastrin-CREB signalling pathway via PKC and MAPK	139.4	occipital cortex (white matter)
PIK3R1	28	0	457	1774	0.0679920324829541	0.0032678021099809933	0.0	0.047323683257552755	REACT:R-HSA-881907	Gastrin-CREB signalling pathway via PKC and MAPK	144.8	olfactory area
PIK3R1	28	0	457	1774	0.0679920324829541	0.0032678021099809933	0.0	0.047323683257552755	REACT:R-HSA-881907	Gastrin-CREB signalling pathway via PKC and MAPK	157.5	olfactory tubercle
PIK3R1	28	0	457	1774	0.0679920324829541	0.0032678021099809933	0.0	0.047323683257552755	REACT:R-HSA-881907	Gastrin-CREB signalling pathway via PKC and MAPK	195.2	orbitofrontal gyrus, anterior
PIK3R1	28	0	457	1774	0.0679920324829541	0.0032678021099809933	0.0	0.047323683257552755	REACT:R-HSA-881907	Gastrin-CREB signalling pathway via PKC and MAPK	145.5	paracentral lobule, anterior
PIK3R1	28	0	457	1774	0.0679920324829541	0.0032678021099809933	0.0	0.047323683257552755	REACT:R-HSA-881907	Gastrin-CREB signalling pathway via PKC and MAPK	115.2	paracentral lobule, posterior
PIK3R1	28	0	457	1774	0.0679920324829541	0.0032678021099809933	0.0	0.047323683257552755	REACT:R-HSA-881907	Gastrin-CREB signalling pathway via PKC and MAPK	141.4	parahippocampal cortex
PIK3R1	28	0	457	1774	0.0679920324829541	0.0032678021099809933	0.0	0.047323683257552755	REACT:R-HSA-881907	Gastrin-CREB signalling pathway via PKC and MAPK	244.5	parahippocampal cortex (white matter)
PIK3R1	28	0	457	1774	0.0679920324829541	0.0032678021099809933	0.0	0.047323683257552755	REACT:R-HSA-881907	Gastrin-CREB signalling pathway via PKC and MAPK	125.6	paramedian reticular nucleus
PIK3R1	28	0	457	1774	0.0679920324829541	0.0032678021099809933	0.0	0.047323683257552755	REACT:R-HSA-881907	Gastrin-CREB signalling pathway via PKC and MAPK	151.6	paraventricular nucleus
PIK3R1	28	0	457	1774	0.0679920324829541	0.0032678021099809933	0.0	0.047323683257552755	REACT:R-HSA-881907	Gastrin-CREB signalling pathway via PKC and MAPK	93.2	parietal operculum
PIK3R1	28	0	457	1774	0.0679920324829541	0.0032678021099809933	0.0	0.047323683257552755	REACT:R-HSA-881907	Gastrin-CREB signalling pathway via PKC and MAPK	177.2	parieto-insular cortex
PIK3R1	28	0	457	1774	0.0679920324829541	0.0032678021099809933	0.0	0.047323683257552755	REACT:R-HSA-881907	Gastrin-CREB signalling pathway via PKC and MAPK	144.2	parieto-occipital transitional area
PIK3R1	28	0	457	1774	0.0679920324829541	0.0032678021099809933	0.0	0.047323683257552755	REACT:R-HSA-881907	Gastrin-CREB signalling pathway via PKC and MAPK	173.9	parieto-temporal junction (white matter)
PIK3R1	28	0	457	1774	0.0679920324829541	0.0032678021099809933	0.0	0.047323683257552755	REACT:R-HSA-881907	Gastrin-CREB signalling pathway via PKC and MAPK	111.8	parvicellular reticular nuclei
PIK3R1	28	0	457	1774	0.0679920324829541	0.0032678021099809933	0.0	0.047323683257552755	REACT:R-HSA-881907	Gastrin-CREB signalling pathway via PKC and MAPK	116.9	parvicellular reticular nuclei, medullary
PIK3R1	28	0	457	1774	0.0679920324829541	0.0032678021099809933	0.0	0.047323683257552755	REACT:R-HSA-881907	Gastrin-CREB signalling pathway via PKC and MAPK	128.5	pedunculopontine tegmental nucleus
PIK3R1	28	0	457	1774	0.0679920324829541	0.0032678021099809933	0.0	0.047323683257552755	REACT:R-HSA-881907	Gastrin-CREB signalling pathway via PKC and MAPK	142.6	periaquaductal grey, anterior
PIK3R1	28	0	457	1774	0.0679920324829541	0.0032678021099809933	0.0	0.047323683257552755	REACT:R-HSA-881907	Gastrin-CREB signalling pathway via PKC and MAPK	121.5	periaquaductal grey, dorsal
PIK3R1	28	0	457	1774	0.0679920324829541	0.0032678021099809933	0.0	0.047323683257552755	REACT:R-HSA-881907	Gastrin-CREB signalling pathway via PKC and MAPK	136.2	periaquaductal grey, lateral
PIK3R1	28	0	457	1774	0.0679920324829541	0.0032678021099809933	0.0	0.047323683257552755	REACT:R-HSA-881907	Gastrin-CREB signalling pathway via PKC and MAPK	221.9	perirhinal gyrus
PIK3R1	28	0	457	1774	0.0679920324829541	0.0032678021099809933	0.0	0.047323683257552755	REACT:R-HSA-881907	Gastrin-CREB signalling pathway via PKC and MAPK	136.8	peritrigeminal nucleus
PIK3R1	28	0	457	1774	0.0679920324829541	0.0032678021099809933	0.0	0.047323683257552755	REACT:R-HSA-881907	Gastrin-CREB signalling pathway via PKC and MAPK	145.3	piriform cortex
PIK3R1	28	0	457	1774	0.0679920324829541	0.0032678021099809933	0.0	0.047323683257552755	REACT:R-HSA-881907	Gastrin-CREB signalling pathway via PKC and MAPK	113.0	pontine nuclei
PIK3R1	28	0	457	1774	0.0679920324829541	0.0032678021099809933	0.0	0.047323683257552755	REACT:R-HSA-881907	Gastrin-CREB signalling pathway via PKC and MAPK	124.2	pontine raphe nucleus
PIK3R1	28	0	457	1774	0.0679920324829541	0.0032678021099809933	0.0	0.047323683257552755	REACT:R-HSA-881907	Gastrin-CREB signalling pathway via PKC and MAPK	79.0	postcentral gyrus
PIK3R1	28	0	457	1774	0.0679920324829541	0.0032678021099809933	0.0	0.047323683257552755	REACT:R-HSA-881907	Gastrin-CREB signalling pathway via PKC and MAPK	139.0	postcentral gyrus, dorsal
PIK3R1	28	0	457	1774	0.0679920324829541	0.0032678021099809933	0.0	0.047323683257552755	REACT:R-HSA-881907	Gastrin-CREB signalling pathway via PKC and MAPK	166.8	postcentral gyrus, middle
PIK3R1	28	0	457	1774	0.0679920324829541	0.0032678021099809933	0.0	0.047323683257552755	REACT:R-HSA-881907	Gastrin-CREB signalling pathway via PKC and MAPK	141.6	postcentral gyrus, ventral
PIK3R1	28	0	457	1774	0.0679920324829541	0.0032678021099809933	0.0	0.047323683257552755	REACT:R-HSA-881907	Gastrin-CREB signalling pathway via PKC and MAPK	66.2	posterior cingulate cortex
PIK3R1	28	0	457	1774	0.0679920324829541	0.0032678021099809933	0.0	0.047323683257552755	REACT:R-HSA-881907	Gastrin-CREB signalling pathway via PKC and MAPK	100.7	posterior cingulate cortex, dorsal
PIK3R1	28	0	457	1774	0.0679920324829541	0.0032678021099809933	0.0	0.047323683257552755	REACT:R-HSA-881907	Gastrin-CREB signalling pathway via PKC and MAPK	125.3	posterior cingulate cortex, ventral
PIK3R1	28	0	457	1774	0.0679920324829541	0.0032678021099809933	0.0	0.047323683257552755	REACT:R-HSA-881907	Gastrin-CREB signalling pathway via PKC and MAPK	170.2	posterior insular cortex
PIK3R1	28	0	457	1774	0.0679920324829541	0.0032678021099809933	0.0	0.047323683257552755	REACT:R-HSA-881907	Gastrin-CREB signalling pathway via PKC and MAPK	83.2	posterior thalamic nucleus
PIK3R1	28	0	457	1774	0.0679920324829541	0.0032678021099809933	0.0	0.047323683257552755	REACT:R-HSA-881907	Gastrin-CREB signalling pathway via PKC and MAPK	144.7	posteroventral cochlear nucleus
PIK3R1	28	0	457	1774	0.0679920324829541	0.0032678021099809933	0.0	0.047323683257552755	REACT:R-HSA-881907	Gastrin-CREB signalling pathway via PKC and MAPK	67.5	precentral gyrus
PIK3R1	28	0	457	1774	0.0679920324829541	0.0032678021099809933	0.0	0.047323683257552755	REACT:R-HSA-881907	Gastrin-CREB signalling pathway via PKC and MAPK	101.5	precentral gyrus, dorsal
PIK3R1	28	0	457	1774	0.0679920324829541	0.0032678021099809933	0.0	0.047323683257552755	REACT:R-HSA-881907	Gastrin-CREB signalling pathway via PKC and MAPK	148.8	precentral gyrus, middle
PIK3R1	28	0	457	1774	0.0679920324829541	0.0032678021099809933	0.0	0.047323683257552755	REACT:R-HSA-881907	Gastrin-CREB signalling pathway via PKC and MAPK	111.1	precentral gyrus, ventral
PIK3R1	28	0	457	1774	0.0679920324829541	0.0032678021099809933	0.0	0.047323683257552755	REACT:R-HSA-881907	Gastrin-CREB signalling pathway via PKC and MAPK	138.6	precuneus
PIK3R1	28	0	457	1774	0.0679920324829541	0.0032678021099809933	0.0	0.047323683257552755	REACT:R-HSA-881907	Gastrin-CREB signalling pathway via PKC and MAPK	151.5	premotor cortex, dorsal
PIK3R1	28	0	457	1774	0.0679920324829541	0.0032678021099809933	0.0	0.047323683257552755	REACT:R-HSA-881907	Gastrin-CREB signalling pathway via PKC and MAPK	150.0	premotor cortex, ventral
PIK3R1	28	0	457	1774	0.0679920324829541	0.0032678021099809933	0.0	0.047323683257552755	REACT:R-HSA-881907	Gastrin-CREB signalling pathway via PKC and MAPK	134.6	preoptic area
PIK3R1	28	0	457	1774	0.0679920324829541	0.0032678021099809933	0.0	0.047323683257552755	REACT:R-HSA-881907	Gastrin-CREB signalling pathway via PKC and MAPK	112.7	prepositus hypoglossal nucleus
PIK3R1	28	0	457	1774	0.0679920324829541	0.0032678021099809933	0.0	0.047323683257552755	REACT:R-HSA-881907	Gastrin-CREB signalling pathway via PKC and MAPK	112.6	pretectal area
PIK3R1	28	0	457	1774	0.0679920324829541	0.0032678021099809933	0.0	0.047323683257552755	REACT:R-HSA-881907	Gastrin-CREB signalling pathway via PKC and MAPK	108.0	principal sensory trigeminal nucleus
PIK3R1	28	0	457	1774	0.0679920324829541	0.0032678021099809933	0.0	0.047323683257552755	REACT:R-HSA-881907	Gastrin-CREB signalling pathway via PKC and MAPK	109.2	pulvinar
PIK3R1	28	0	457	1774	0.0679920324829541	0.0032678021099809933	0.0	0.047323683257552755	REACT:R-HSA-881907	Gastrin-CREB signalling pathway via PKC and MAPK	114.5	putamen
PIK3R1	28	0	457	1774	0.0679920324829541	0.0032678021099809933	0.0	0.047323683257552755	REACT:R-HSA-881907	Gastrin-CREB signalling pathway via PKC and MAPK	142.9	red nucleus
PIK3R1	28	0	457	1774	0.0679920324829541	0.0032678021099809933	0.0	0.047323683257552755	REACT:R-HSA-881907	Gastrin-CREB signalling pathway via PKC and MAPK	99.1	reticular pontine nucleus, caudal
PIK3R1	28	0	457	1774	0.0679920324829541	0.0032678021099809933	0.0	0.047323683257552755	REACT:R-HSA-881907	Gastrin-CREB signalling pathway via PKC and MAPK	125.3	reticular pontine nucleus, oral
PIK3R1	28	0	457	1774	0.0679920324829541	0.0032678021099809933	0.0	0.047323683257552755	REACT:R-HSA-881907	Gastrin-CREB signalling pathway via PKC and MAPK	87.1	reticulotegmental nucleus
PIK3R1	28	0	457	1774	0.0679920324829541	0.0032678021099809933	0.0	0.047323683257552755	REACT:R-HSA-881907	Gastrin-CREB signalling pathway via PKC and MAPK	144.3	retrosplenial cortex
PIK3R1	28	0	457	1774	0.0679920324829541	0.0032678021099809933	0.0	0.047323683257552755	REACT:R-HSA-881907	Gastrin-CREB signalling pathway via PKC and MAPK	169.2	septal nuclei
PIK3R1	28	0	457	1774	0.0679920324829541	0.0032678021099809933	0.0	0.047323683257552755	REACT:R-HSA-881907	Gastrin-CREB signalling pathway via PKC and MAPK	86.4	somatomor cortex, precentral gyrus (white matter)
PIK3R1	28	0	457	1774	0.0679920324829541	0.0032678021099809933	0.0	0.047323683257552755	REACT:R-HSA-881907	Gastrin-CREB signalling pathway via PKC and MAPK	86.6	somatosensory cortex, postcentral gyrus, ventral (white matter)
PIK3R1	28	0	457	1774	0.0679920324829541	0.0032678021099809933	0.0	0.047323683257552755	REACT:R-HSA-881907	Gastrin-CREB signalling pathway via PKC and MAPK	98.7	spinal trigeminal nucleus, caudal
PIK3R1	28	0	457	1774	0.0679920324829541	0.0032678021099809933	0.0	0.047323683257552755	REACT:R-HSA-881907	Gastrin-CREB signalling pathway via PKC and MAPK	112.6	spinal trigeminal nucleus, interpolar
PIK3R1	28	0	457	1774	0.0679920324829541	0.0032678021099809933	0.0	0.047323683257552755	REACT:R-HSA-881907	Gastrin-CREB signalling pathway via PKC and MAPK	127.0	spinal trigeminal nucleus, oral
PIK3R1	28	0	457	1774	0.0679920324829541	0.0032678021099809933	0.0	0.047323683257552755	REACT:R-HSA-881907	Gastrin-CREB signalling pathway via PKC and MAPK	113.6	spinal vestibular nucleus
PIK3R1	28	0	457	1774	0.0679920324829541	0.0032678021099809933	0.0	0.047323683257552755	REACT:R-HSA-881907	Gastrin-CREB signalling pathway via PKC and MAPK	161.4	stria terminalis, bed nucleus
PIK3R1	28	0	457	1774	0.0679920324829541	0.0032678021099809933	0.0	0.047323683257552755	REACT:R-HSA-881907	Gastrin-CREB signalling pathway via PKC and MAPK	141.4	subcentral gyrus, S2
PIK3R1	28	0	457	1774	0.0679920324829541	0.0032678021099809933	0.0	0.047323683257552755	REACT:R-HSA-881907	Gastrin-CREB signalling pathway via PKC and MAPK	121.7	subcoeruleus area
PIK3R1	28	0	457	1774	0.0679920324829541	0.0032678021099809933	0.0	0.047323683257552755	REACT:R-HSA-881907	Gastrin-CREB signalling pathway via PKC and MAPK	138.7	subiculum
PIK3R1	28	0	457	1774	0.0679920324829541	0.0032678021099809933	0.0	0.047323683257552755	REACT:R-HSA-881907	Gastrin-CREB signalling pathway via PKC and MAPK	95.7	substantia nigra
PIK3R1	28	0	457	1774	0.0679920324829541	0.0032678021099809933	0.0	0.047323683257552755	REACT:R-HSA-881907	Gastrin-CREB signalling pathway via PKC and MAPK	119.7	subthalamic nucleus
PIK3R1	28	0	457	1774	0.0679920324829541	0.0032678021099809933	0.0	0.047323683257552755	REACT:R-HSA-881907	Gastrin-CREB signalling pathway via PKC and MAPK	115.2	superior colliculus
PIK3R1	28	0	457	1774	0.0679920324829541	0.0032678021099809933	0.0	0.047323683257552755	REACT:R-HSA-881907	Gastrin-CREB signalling pathway via PKC and MAPK	114.2	superior olive
PIK3R1	28	0	457	1774	0.0679920324829541	0.0032678021099809933	0.0	0.047323683257552755	REACT:R-HSA-881907	Gastrin-CREB signalling pathway via PKC and MAPK	163.9	superior parietal lobule
PIK3R1	28	0	457	1774	0.0679920324829541	0.0032678021099809933	0.0	0.047323683257552755	REACT:R-HSA-881907	Gastrin-CREB signalling pathway via PKC and MAPK	201.6	superior temporal gyrus
PIK3R1	28	0	457	1774	0.0679920324829541	0.0032678021099809933	0.0	0.047323683257552755	REACT:R-HSA-881907	Gastrin-CREB signalling pathway via PKC and MAPK	123.7	superior vestibular nucleus
PIK3R1	28	0	457	1774	0.0679920324829541	0.0032678021099809933	0.0	0.047323683257552755	REACT:R-HSA-881907	Gastrin-CREB signalling pathway via PKC and MAPK	118.0	supplementary motor cortex
PIK3R1	28	0	457	1774	0.0679920324829541	0.0032678021099809933	0.0	0.047323683257552755	REACT:R-HSA-881907	Gastrin-CREB signalling pathway via PKC and MAPK	178.7	supramarginal gyrus
PIK3R1	28	0	457	1774	0.0679920324829541	0.0032678021099809933	0.0	0.047323683257552755	REACT:R-HSA-881907	Gastrin-CREB signalling pathway via PKC and MAPK	150.5	supraoptic nucleus
PIK3R1	28	0	457	1774	0.0679920324829541	0.0032678021099809933	0.0	0.047323683257552755	REACT:R-HSA-881907	Gastrin-CREB signalling pathway via PKC and MAPK	185.7	temporal pole
PIK3R1	28	0	457	1774	0.0679920324829541	0.0032678021099809933	0.0	0.047323683257552755	REACT:R-HSA-881907	Gastrin-CREB signalling pathway via PKC and MAPK	175.7	temporal white matter
PIK3R1	28	0	457	1774	0.0679920324829541	0.0032678021099809933	0.0	0.047323683257552755	REACT:R-HSA-881907	Gastrin-CREB signalling pathway via PKC and MAPK	147.9	temporo-insular cortex, parainsular gyrus
PIK3R1	28	0	457	1774	0.0679920324829541	0.0032678021099809933	0.0	0.047323683257552755	REACT:R-HSA-881907	Gastrin-CREB signalling pathway via PKC and MAPK	232.3	temporo-occipital transitional zone
PIK3R1	28	0	457	1774	0.0679920324829541	0.0032678021099809933	0.0	0.047323683257552755	REACT:R-HSA-881907	Gastrin-CREB signalling pathway via PKC and MAPK	204.8	transversal temporal gyrus, anterior
PIK3R1	28	0	457	1774	0.0679920324829541	0.0032678021099809933	0.0	0.047323683257552755	REACT:R-HSA-881907	Gastrin-CREB signalling pathway via PKC and MAPK	192.0	transversal temporal gyrus, posterior
PIK3R1	28	0	457	1774	0.0679920324829541	0.0032678021099809933	0.0	0.047323683257552755	REACT:R-HSA-881907	Gastrin-CREB signalling pathway via PKC and MAPK	125.9	ventral medullary reticular nucleus
PIK3R1	28	0	457	1774	0.0679920324829541	0.0032678021099809933	0.0	0.047323683257552755	REACT:R-HSA-881907	Gastrin-CREB signalling pathway via PKC and MAPK	113.7	ventral periolivary nuclei
PIK3R1	28	0	457	1774	0.0679920324829541	0.0032678021099809933	0.0	0.047323683257552755	REACT:R-HSA-881907	Gastrin-CREB signalling pathway via PKC and MAPK	95.3	ventral posterolateral thalamic nucleus
PIK3R1	28	0	457	1774	0.0679920324829541	0.0032678021099809933	0.0	0.047323683257552755	REACT:R-HSA-881907	Gastrin-CREB signalling pathway via PKC and MAPK	104.3	ventral posteromedial thalamic nucleus
PIK3R1	28	0	457	1774	0.0679920324829541	0.0032678021099809933	0.0	0.047323683257552755	REACT:R-HSA-881907	Gastrin-CREB signalling pathway via PKC and MAPK	125.2	ventral tegmental area
PIK3R1	28	0	457	1774	0.0679920324829541	0.0032678021099809933	0.0	0.047323683257552755	REACT:R-HSA-881907	Gastrin-CREB signalling pathway via PKC and MAPK	112.8	ventral thalamic nuclei
PIK3R1	28	0	457	1774	0.0679920324829541	0.0032678021099809933	0.0	0.047323683257552755	REACT:R-HSA-881907	Gastrin-CREB signalling pathway via PKC and MAPK	131.2	ventrolateral medulla, A1-C1 cell groups
PIK3R1	28	0	457	1774	0.0679920324829541	0.0032678021099809933	0.0	0.047323683257552755	REACT:R-HSA-881907	Gastrin-CREB signalling pathway via PKC and MAPK	102.0	ventrolateral tegmental area, A5 NE cell group
PIK3R1	28	0	457	1774	0.0679920324829541	0.0032678021099809933	0.0	0.047323683257552755	REACT:R-HSA-881907	Gastrin-CREB signalling pathway via PKC and MAPK	135.9	ventromedial nucleus
PIK3R1	28	0	457	1774	0.0679920324829541	0.0032678021099809933	0.0	0.047323683257552755	REACT:R-HSA-881907	Gastrin-CREB signalling pathway via PKC and MAPK	137.3	vermis
PIK3R1	28	0	457	1774	0.0679920324829541	0.0032678021099809933	0.0	0.047323683257552755	REACT:R-HSA-881907	Gastrin-CREB signalling pathway via PKC and MAPK	120.4	zona incerta
PIK3R1	28	0	457	1774	0.0679920324829541	0.0032678021099809933	0.0	0.047323683257552755	REACT:R-HSA-392451	G beta:gamma signalling through PI3Kgamma	100.3	amygdala
PIK3R1	28	0	457	1774	0.0679920324829541	0.0032678021099809933	0.0	0.047323683257552755	REACT:R-HSA-392451	G beta:gamma signalling through PI3Kgamma	187.1	angular gyrus
PIK3R1	28	0	457	1774	0.0679920324829541	0.0032678021099809933	0.0	0.047323683257552755	REACT:R-HSA-392451	G beta:gamma signalling through PI3Kgamma	277.4	angular gyrus (white matter)
PIK3R1	28	0	457	1774	0.0679920324829541	0.0032678021099809933	0.0	0.047323683257552755	REACT:R-HSA-392451	G beta:gamma signalling through PI3Kgamma	108.4	anterior cingulate cortex, supragenual-dorsal
PIK3R1	28	0	457	1774	0.0679920324829541	0.0032678021099809933	0.0	0.047323683257552755	REACT:R-HSA-392451	G beta:gamma signalling through PI3Kgamma	107.5	anterior cingulate cortex, supragenual-ventral
PIK3R1	28	0	457	1774	0.0679920324829541	0.0032678021099809933	0.0	0.047323683257552755	REACT:R-HSA-392451	G beta:gamma signalling through PI3Kgamma	129.8	anterior cochlear nucleus, ventral
PIK3R1	28	0	457	1774	0.0679920324829541	0.0032678021099809933	0.0	0.047323683257552755	REACT:R-HSA-392451	G beta:gamma signalling through PI3Kgamma	134.6	anterior funiculus (white matter)
PIK3R1	28	0	457	1774	0.0679920324829541	0.0032678021099809933	0.0	0.047323683257552755	REACT:R-HSA-392451	G beta:gamma signalling through PI3Kgamma	162.8	anterior insular cortex, dorsal
PIK3R1	28	0	457	1774	0.0679920324829541	0.0032678021099809933	0.0	0.047323683257552755	REACT:R-HSA-392451	G beta:gamma signalling through PI3Kgamma	191.8	anterior insular cortex, ventral
PIK3R1	28	0	457	1774	0.0679920324829541	0.0032678021099809933	0.0	0.047323683257552755	REACT:R-HSA-392451	G beta:gamma signalling through PI3Kgamma	100.1	anterior thalamic nucleus, ventral
PIK3R1	28	0	457	1774	0.0679920324829541	0.0032678021099809933	0.0	0.047323683257552755	REACT:R-HSA-392451	G beta:gamma signalling through PI3Kgamma	118.7	arcuate nucleus
PIK3R1	28	0	457	1774	0.0679920324829541	0.0032678021099809933	0.0	0.047323683257552755	REACT:R-HSA-392451	G beta:gamma signalling through PI3Kgamma	144.2	area parastriata, inferior
PIK3R1	28	0	457	1774	0.0679920324829541	0.0032678021099809933	0.0	0.047323683257552755	REACT:R-HSA-392451	G beta:gamma signalling through PI3Kgamma	150.6	area parastriata, parietal
PIK3R1	28	0	457	1774	0.0679920324829541	0.0032678021099809933	0.0	0.047323683257552755	REACT:R-HSA-392451	G beta:gamma signalling through PI3Kgamma	126.6	area parastriata, superior
PIK3R1	28	0	457	1774	0.0679920324829541	0.0032678021099809933	0.0	0.047323683257552755	REACT:R-HSA-392451	G beta:gamma signalling through PI3Kgamma	160.1	area parastriata, temporal
PIK3R1	28	0	457	1774	0.0679920324829541	0.0032678021099809933	0.0	0.047323683257552755	REACT:R-HSA-392451	G beta:gamma signalling through PI3Kgamma	109.3	area postrema
PIK3R1	28	0	457	1774	0.0679920324829541	0.0032678021099809933	0.0	0.047323683257552755	REACT:R-HSA-392451	G beta:gamma signalling through PI3Kgamma	171.2	area striata
PIK3R1	28	0	457	1774	0.0679920324829541	0.0032678021099809933	0.0	0.047323683257552755	REACT:R-HSA-392451	G beta:gamma signalling through PI3Kgamma	208.0	area striata (white matter)
PIK3R1	28	0	457	1774	0.0679920324829541	0.0032678021099809933	0.0	0.047323683257552755	REACT:R-HSA-392451	G beta:gamma signalling through PI3Kgamma	96.9	basal amygdala
PIK3R1	28	0	457	1774	0.0679920324829541	0.0032678021099809933	0.0	0.047323683257552755	REACT:R-HSA-392451	G beta:gamma signalling through PI3Kgamma	128.0	caudate nucleus
PIK3R1	28	0	457	1774	0.0679920324829541	0.0032678021099809933	0.0	0.047323683257552755	REACT:R-HSA-392451	G beta:gamma signalling through PI3Kgamma	99.0	central amygdala
PIK3R1	28	0	457	1774	0.0679920324829541	0.0032678021099809933	0.0	0.047323683257552755	REACT:R-HSA-392451	G beta:gamma signalling through PI3Kgamma	170.2	centromedial thalamic nucleus
PIK3R1	28	0	457	1774	0.0679920324829541	0.0032678021099809933	0.0	0.047323683257552755	REACT:R-HSA-392451	G beta:gamma signalling through PI3Kgamma	166.3	cerebellar cortex
PIK3R1	28	0	457	1774	0.0679920324829541	0.0032678021099809933	0.0	0.047323683257552755	REACT:R-HSA-392451	G beta:gamma signalling through PI3Kgamma	161.3	cerebellar nuclei
PIK3R1	28	0	457	1774	0.0679920324829541	0.0032678021099809933	0.0	0.047323683257552755	REACT:R-HSA-392451	G beta:gamma signalling through PI3Kgamma	182.0	cerebellar white matter
PIK3R1	28	0	457	1774	0.0679920324829541	0.0032678021099809933	0.0	0.047323683257552755	REACT:R-HSA-392451	G beta:gamma signalling through PI3Kgamma	118.6	cervical spinal cord, central gray
PIK3R1	28	0	457	1774	0.0679920324829541	0.0032678021099809933	0.0	0.047323683257552755	REACT:R-HSA-392451	G beta:gamma signalling through PI3Kgamma	115.8	cervical spinal cord, dorsal horn
PIK3R1	28	0	457	1774	0.0679920324829541	0.0032678021099809933	0.0	0.047323683257552755	REACT:R-HSA-392451	G beta:gamma signalling through PI3Kgamma	93.2	cervical spinal cord, ventral horn
PIK3R1	28	0	457	1774	0.0679920324829541	0.0032678021099809933	0.0	0.047323683257552755	REACT:R-HSA-392451	G beta:gamma signalling through PI3Kgamma	62.0	choroid plexus
PIK3R1	28	0	457	1774	0.0679920324829541	0.0032678021099809933	0.0	0.047323683257552755	REACT:R-HSA-392451	G beta:gamma signalling through PI3Kgamma	138.6	claustrum
PIK3R1	28	0	457	1774	0.0679920324829541	0.0032678021099809933	0.0	0.047323683257552755	REACT:R-HSA-392451	G beta:gamma signalling through PI3Kgamma	198.8	corpus callosum, genu (white matter)
PIK3R1	28	0	457	1774	0.0679920324829541	0.0032678021099809933	0.0	0.047323683257552755	REACT:R-HSA-392451	G beta:gamma signalling through PI3Kgamma	171.3	corpus callosum, splenium (white matter)
PIK3R1	28	0	457	1774	0.0679920324829541	0.0032678021099809933	0.0	0.047323683257552755	REACT:R-HSA-392451	G beta:gamma signalling through PI3Kgamma	106.4	corticomedial amygdala
PIK3R1	28	0	457	1774	0.0679920324829541	0.0032678021099809933	0.0	0.047323683257552755	REACT:R-HSA-392451	G beta:gamma signalling through PI3Kgamma	123.0	cuneiform nucleus
PIK3R1	28	0	457	1774	0.0679920324829541	0.0032678021099809933	0.0	0.047323683257552755	REACT:R-HSA-392451	G beta:gamma signalling through PI3Kgamma	99.4	dentate gyrus
PIK3R1	28	0	457	1774	0.0679920324829541	0.0032678021099809933	0.0	0.047323683257552755	REACT:R-HSA-392451	G beta:gamma signalling through PI3Kgamma	103.7	dorsal cochlear nucleus
PIK3R1	28	0	457	1774	0.0679920324829541	0.0032678021099809933	0.0	0.047323683257552755	REACT:R-HSA-392451	G beta:gamma signalling through PI3Kgamma	119.0	dorsal funiculus (white matter)
PIK3R1	28	0	457	1774	0.0679920324829541	0.0032678021099809933	0.0	0.047323683257552755	REACT:R-HSA-392451	G beta:gamma signalling through PI3Kgamma	123.2	dorsal medullary reticular nucleus
PIK3R1	28	0	457	1774	0.0679920324829541	0.0032678021099809933	0.0	0.047323683257552755	REACT:R-HSA-392451	G beta:gamma signalling through PI3Kgamma	100.0	dorsal motor vagal complex
PIK3R1	28	0	457	1774	0.0679920324829541	0.0032678021099809933	0.0	0.047323683257552755	REACT:R-HSA-392451	G beta:gamma signalling through PI3Kgamma	135.4	dorsal raphe nucleus
PIK3R1	28	0	457	1774	0.0679920324829541	0.0032678021099809933	0.0	0.047323683257552755	REACT:R-HSA-392451	G beta:gamma signalling through PI3Kgamma	105.8	dorsal tegmental nucleus
PIK3R1	28	0	457	1774	0.0679920324829541	0.0032678021099809933	0.0	0.047323683257552755	REACT:R-HSA-392451	G beta:gamma signalling through PI3Kgamma	122.9	dorsolateral tegmental area
PIK3R1	28	0	457	1774	0.0679920324829541	0.0032678021099809933	0.0	0.047323683257552755	REACT:R-HSA-392451	G beta:gamma signalling through PI3Kgamma	128.5	dorsomedial nucleus
PIK3R1	28	0	457	1774	0.0679920324829541	0.0032678021099809933	0.0	0.047323683257552755	REACT:R-HSA-392451	G beta:gamma signalling through PI3Kgamma	151.0	entorhinal gyrus
PIK3R1	28	0	457	1774	0.0679920324829541	0.0032678021099809933	0.0	0.047323683257552755	REACT:R-HSA-392451	G beta:gamma signalling through PI3Kgamma	160.4	flocculonodular lobe
PIK3R1	28	0	457	1774	0.0679920324829541	0.0032678021099809933	0.0	0.047323683257552755	REACT:R-HSA-392451	G beta:gamma signalling through PI3Kgamma	130.0	frontal eye field
PIK3R1	28	0	457	1774	0.0679920324829541	0.0032678021099809933	0.0	0.047323683257552755	REACT:R-HSA-392451	G beta:gamma signalling through PI3Kgamma	184.2	frontal operculum
PIK3R1	28	0	457	1774	0.0679920324829541	0.0032678021099809933	0.0	0.047323683257552755	REACT:R-HSA-392451	G beta:gamma signalling through PI3Kgamma	181.1	fusiform gyrus
PIK3R1	28	0	457	1774	0.0679920324829541	0.0032678021099809933	0.0	0.047323683257552755	REACT:R-HSA-392451	G beta:gamma signalling through PI3Kgamma	120.4	gigantocellular reticular nuclei, medullary
PIK3R1	28	0	457	1774	0.0679920324829541	0.0032678021099809933	0.0	0.047323683257552755	REACT:R-HSA-392451	G beta:gamma signalling through PI3Kgamma	96.9	gigantocellular reticular nuclei, pars
PIK3R1	28	0	457	1774	0.0679920324829541	0.0032678021099809933	0.0	0.047323683257552755	REACT:R-HSA-392451	G beta:gamma signalling through PI3Kgamma	152.2	globus pallidus, externus
PIK3R1	28	0	457	1774	0.0679920324829541	0.0032678021099809933	0.0	0.047323683257552755	REACT:R-HSA-392451	G beta:gamma signalling through PI3Kgamma	180.2	globus pallidus, internus
PIK3R1	28	0	457	1774	0.0679920324829541	0.0032678021099809933	0.0	0.047323683257552755	REACT:R-HSA-392451	G beta:gamma signalling through PI3Kgamma	115.7	habenula
PIK3R1	28	0	457	1774	0.0679920324829541	0.0032678021099809933	0.0	0.047323683257552755	REACT:R-HSA-392451	G beta:gamma signalling through PI3Kgamma	107.5	hippocampus
PIK3R1	28	0	457	1774	0.0679920324829541	0.0032678021099809933	0.0	0.047323683257552755	REACT:R-HSA-392451	G beta:gamma signalling through PI3Kgamma	130.6	hippocampus, CA1
PIK3R1	28	0	457	1774	0.0679920324829541	0.0032678021099809933	0.0	0.047323683257552755	REACT:R-HSA-392451	G beta:gamma signalling through PI3Kgamma	125.9	hippocampus, CA2
PIK3R1	28	0	457	1774	0.0679920324829541	0.0032678021099809933	0.0	0.047323683257552755	REACT:R-HSA-392451	G beta:gamma signalling through PI3Kgamma	102.3	hippocampus, CA3
PIK3R1	28	0	457	1774	0.0679920324829541	0.0032678021099809933	0.0	0.047323683257552755	REACT:R-HSA-392451	G beta:gamma signalling through PI3Kgamma	143.3	inferior colliculus
PIK3R1	28	0	457	1774	0.0679920324829541	0.0032678021099809933	0.0	0.047323683257552755	REACT:R-HSA-392451	G beta:gamma signalling through PI3Kgamma	147.0	inferior frontal gyrus, opercular
PIK3R1	28	0	457	1774	0.0679920324829541	0.0032678021099809933	0.0	0.047323683257552755	REACT:R-HSA-392451	G beta:gamma signalling through PI3Kgamma	108.9	inferior olive
PIK3R1	28	0	457	1774	0.0679920324829541	0.0032678021099809933	0.0	0.047323683257552755	REACT:R-HSA-392451	G beta:gamma signalling through PI3Kgamma	133.8	inferior parietal lobule
PIK3R1	28	0	457	1774	0.0679920324829541	0.0032678021099809933	0.0	0.047323683257552755	REACT:R-HSA-392451	G beta:gamma signalling through PI3Kgamma	193.9	inferior temporal gyrus
PIK3R1	28	0	457	1774	0.0679920324829541	0.0032678021099809933	0.0	0.047323683257552755	REACT:R-HSA-392451	G beta:gamma signalling through PI3Kgamma	154.8	intraparietal deep sulcus
PIK3R1	28	0	457	1774	0.0679920324829541	0.0032678021099809933	0.0	0.047323683257552755	REACT:R-HSA-392451	G beta:gamma signalling through PI3Kgamma	122.3	Kolliker-Fuse nucleus
PIK3R1	28	0	457	1774	0.0679920324829541	0.0032678021099809933	0.0	0.047323683257552755	REACT:R-HSA-392451	G beta:gamma signalling through PI3Kgamma	99.3	lateral amygdala
PIK3R1	28	0	457	1774	0.0679920324829541	0.0032678021099809933	0.0	0.047323683257552755	REACT:R-HSA-392451	G beta:gamma signalling through PI3Kgamma	137.1	lateral funiculus (white matter)
PIK3R1	28	0	457	1774	0.0679920324829541	0.0032678021099809933	0.0	0.047323683257552755	REACT:R-HSA-392451	G beta:gamma signalling through PI3Kgamma	101.6	lateral geniculate body
PIK3R1	28	0	457	1774	0.0679920324829541	0.0032678021099809933	0.0	0.047323683257552755	REACT:R-HSA-392451	G beta:gamma signalling through PI3Kgamma	120.9	lateral hypothalamic area
PIK3R1	28	0	457	1774	0.0679920324829541	0.0032678021099809933	0.0	0.047323683257552755	REACT:R-HSA-392451	G beta:gamma signalling through PI3Kgamma	111.1	lateral lemniscal nuclei
PIK3R1	28	0	457	1774	0.0679920324829541	0.0032678021099809933	0.0	0.047323683257552755	REACT:R-HSA-392451	G beta:gamma signalling through PI3Kgamma	128.1	lateral medullary reticular nucleus
PIK3R1	28	0	457	1774	0.0679920324829541	0.0032678021099809933	0.0	0.047323683257552755	REACT:R-HSA-392451	G beta:gamma signalling through PI3Kgamma	142.5	lateral parabrachial nucleus
PIK3R1	28	0	457	1774	0.0679920324829541	0.0032678021099809933	0.0	0.047323683257552755	REACT:R-HSA-392451	G beta:gamma signalling through PI3Kgamma	95.2	lateral thalamic nuclei
PIK3R1	28	0	457	1774	0.0679920324829541	0.0032678021099809933	0.0	0.047323683257552755	REACT:R-HSA-392451	G beta:gamma signalling through PI3Kgamma	107.1	lateral vestibular nucleus
PIK3R1	28	0	457	1774	0.0679920324829541	0.0032678021099809933	0.0	0.047323683257552755	REACT:R-HSA-392451	G beta:gamma signalling through PI3Kgamma	174.7	lingual gyrus
PIK3R1	28	0	457	1774	0.0679920324829541	0.0032678021099809933	0.0	0.047323683257552755	REACT:R-HSA-392451	G beta:gamma signalling through PI3Kgamma	92.6	locus coeruleus
PIK3R1	28	0	457	1774	0.0679920324829541	0.0032678021099809933	0.0	0.047323683257552755	REACT:R-HSA-392451	G beta:gamma signalling through PI3Kgamma	135.7	mammillary body
PIK3R1	28	0	457	1774	0.0679920324829541	0.0032678021099809933	0.0	0.047323683257552755	REACT:R-HSA-392451	G beta:gamma signalling through PI3Kgamma	92.0	medial dorsal thalamic nucleus
PIK3R1	28	0	457	1774	0.0679920324829541	0.0032678021099809933	0.0	0.047323683257552755	REACT:R-HSA-392451	G beta:gamma signalling through PI3Kgamma	87.1	medial geniculate body
PIK3R1	28	0	457	1774	0.0679920324829541	0.0032678021099809933	0.0	0.047323683257552755	REACT:R-HSA-392451	G beta:gamma signalling through PI3Kgamma	157.9	medial olivary nucleus
PIK3R1	28	0	457	1774	0.0679920324829541	0.0032678021099809933	0.0	0.047323683257552755	REACT:R-HSA-392451	G beta:gamma signalling through PI3Kgamma	127.7	medial parabrachial nucleus
PIK3R1	28	0	457	1774	0.0679920324829541	0.0032678021099809933	0.0	0.047323683257552755	REACT:R-HSA-392451	G beta:gamma signalling through PI3Kgamma	108.5	medial periolivary nuclei
PIK3R1	28	0	457	1774	0.0679920324829541	0.0032678021099809933	0.0	0.047323683257552755	REACT:R-HSA-392451	G beta:gamma signalling through PI3Kgamma	104.8	medial vestibular nucleus
PIK3R1	28	0	457	1774	0.0679920324829541	0.0032678021099809933	0.0	0.047323683257552755	REACT:R-HSA-392451	G beta:gamma signalling through PI3Kgamma	122.4	median raphe nucleus
PIK3R1	28	0	457	1774	0.0679920324829541	0.0032678021099809933	0.0	0.047323683257552755	REACT:R-HSA-392451	G beta:gamma signalling through PI3Kgamma	105.7	middle cingulate cortex
PIK3R1	28	0	457	1774	0.0679920324829541	0.0032678021099809933	0.0	0.047323683257552755	REACT:R-HSA-392451	G beta:gamma signalling through PI3Kgamma	187.6	middle temporal gyrus
PIK3R1	28	0	457	1774	0.0679920324829541	0.0032678021099809933	0.0	0.047323683257552755	REACT:R-HSA-392451	G beta:gamma signalling through PI3Kgamma	90.7	motor facial nucleus
PIK3R1	28	0	457	1774	0.0679920324829541	0.0032678021099809933	0.0	0.047323683257552755	REACT:R-HSA-392451	G beta:gamma signalling through PI3Kgamma	113.1	motor hypoglossal nucleus
PIK3R1	28	0	457	1774	0.0679920324829541	0.0032678021099809933	0.0	0.047323683257552755	REACT:R-HSA-392451	G beta:gamma signalling through PI3Kgamma	98.0	motor trigeminal nucleus
PIK3R1	28	0	457	1774	0.0679920324829541	0.0032678021099809933	0.0	0.047323683257552755	REACT:R-HSA-392451	G beta:gamma signalling through PI3Kgamma	108.6	nuclei of the trapezoid body
PIK3R1	28	0	457	1774	0.0679920324829541	0.0032678021099809933	0.0	0.047323683257552755	REACT:R-HSA-392451	G beta:gamma signalling through PI3Kgamma	131.0	nucleus accumbens
PIK3R1	28	0	457	1774	0.0679920324829541	0.0032678021099809933	0.0	0.047323683257552755	REACT:R-HSA-392451	G beta:gamma signalling through PI3Kgamma	142.3	nucleus ambiguus
PIK3R1	28	0	457	1774	0.0679920324829541	0.0032678021099809933	0.0	0.047323683257552755	REACT:R-HSA-392451	G beta:gamma signalling through PI3Kgamma	96.7	nucleus basalis of Meynert
PIK3R1	28	0	457	1774	0.0679920324829541	0.0032678021099809933	0.0	0.047323683257552755	REACT:R-HSA-392451	G beta:gamma signalling through PI3Kgamma	97.7	nucleus cuneatus
PIK3R1	28	0	457	1774	0.0679920324829541	0.0032678021099809933	0.0	0.047323683257552755	REACT:R-HSA-392451	G beta:gamma signalling through PI3Kgamma	97.0	nucleus gracilis
PIK3R1	28	0	457	1774	0.0679920324829541	0.0032678021099809933	0.0	0.047323683257552755	REACT:R-HSA-392451	G beta:gamma signalling through PI3Kgamma	202.5	nucleus of the diagonal band
PIK3R1	28	0	457	1774	0.0679920324829541	0.0032678021099809933	0.0	0.047323683257552755	REACT:R-HSA-392451	G beta:gamma signalling through PI3Kgamma	92.1	nucleus raphe magnus
PIK3R1	28	0	457	1774	0.0679920324829541	0.0032678021099809933	0.0	0.047323683257552755	REACT:R-HSA-392451	G beta:gamma signalling through PI3Kgamma	161.4	nucleus raphe obscurus
PIK3R1	28	0	457	1774	0.0679920324829541	0.0032678021099809933	0.0	0.047323683257552755	REACT:R-HSA-392451	G beta:gamma signalling through PI3Kgamma	157.8	nucleus raphe pallidus
PIK3R1	28	0	457	1774	0.0679920324829541	0.0032678021099809933	0.0	0.047323683257552755	REACT:R-HSA-392451	G beta:gamma signalling through PI3Kgamma	159.1	nucleus reuniens
PIK3R1	28	0	457	1774	0.0679920324829541	0.0032678021099809933	0.0	0.047323683257552755	REACT:R-HSA-392451	G beta:gamma signalling through PI3Kgamma	127.2	nucleus rhomboideus
PIK3R1	28	0	457	1774	0.0679920324829541	0.0032678021099809933	0.0	0.047323683257552755	REACT:R-HSA-392451	G beta:gamma signalling through PI3Kgamma	122.1	nucleus tractus solitarii
PIK3R1	28	0	457	1774	0.0679920324829541	0.0032678021099809933	0.0	0.047323683257552755	REACT:R-HSA-392451	G beta:gamma signalling through PI3Kgamma	159.2	occipital cortex
PIK3R1	28	0	457	1774	0.0679920324829541	0.0032678021099809933	0.0	0.047323683257552755	REACT:R-HSA-392451	G beta:gamma signalling through PI3Kgamma	139.4	occipital cortex (white matter)
PIK3R1	28	0	457	1774	0.0679920324829541	0.0032678021099809933	0.0	0.047323683257552755	REACT:R-HSA-392451	G beta:gamma signalling through PI3Kgamma	144.8	olfactory area
PIK3R1	28	0	457	1774	0.0679920324829541	0.0032678021099809933	0.0	0.047323683257552755	REACT:R-HSA-392451	G beta:gamma signalling through PI3Kgamma	157.5	olfactory tubercle
PIK3R1	28	0	457	1774	0.0679920324829541	0.0032678021099809933	0.0	0.047323683257552755	REACT:R-HSA-392451	G beta:gamma signalling through PI3Kgamma	195.2	orbitofrontal gyrus, anterior
PIK3R1	28	0	457	1774	0.0679920324829541	0.0032678021099809933	0.0	0.047323683257552755	REACT:R-HSA-392451	G beta:gamma signalling through PI3Kgamma	145.5	paracentral lobule, anterior
PIK3R1	28	0	457	1774	0.0679920324829541	0.0032678021099809933	0.0	0.047323683257552755	REACT:R-HSA-392451	G beta:gamma signalling through PI3Kgamma	115.2	paracentral lobule, posterior
PIK3R1	28	0	457	1774	0.0679920324829541	0.0032678021099809933	0.0	0.047323683257552755	REACT:R-HSA-392451	G beta:gamma signalling through PI3Kgamma	141.4	parahippocampal cortex
PIK3R1	28	0	457	1774	0.0679920324829541	0.0032678021099809933	0.0	0.047323683257552755	REACT:R-HSA-392451	G beta:gamma signalling through PI3Kgamma	244.5	parahippocampal cortex (white matter)
PIK3R1	28	0	457	1774	0.0679920324829541	0.0032678021099809933	0.0	0.047323683257552755	REACT:R-HSA-392451	G beta:gamma signalling through PI3Kgamma	125.6	paramedian reticular nucleus
PIK3R1	28	0	457	1774	0.0679920324829541	0.0032678021099809933	0.0	0.047323683257552755	REACT:R-HSA-392451	G beta:gamma signalling through PI3Kgamma	151.6	paraventricular nucleus
PIK3R1	28	0	457	1774	0.0679920324829541	0.0032678021099809933	0.0	0.047323683257552755	REACT:R-HSA-392451	G beta:gamma signalling through PI3Kgamma	93.2	parietal operculum
PIK3R1	28	0	457	1774	0.0679920324829541	0.0032678021099809933	0.0	0.047323683257552755	REACT:R-HSA-392451	G beta:gamma signalling through PI3Kgamma	177.2	parieto-insular cortex
PIK3R1	28	0	457	1774	0.0679920324829541	0.0032678021099809933	0.0	0.047323683257552755	REACT:R-HSA-392451	G beta:gamma signalling through PI3Kgamma	144.2	parieto-occipital transitional area
PIK3R1	28	0	457	1774	0.0679920324829541	0.0032678021099809933	0.0	0.047323683257552755	REACT:R-HSA-392451	G beta:gamma signalling through PI3Kgamma	173.9	parieto-temporal junction (white matter)
PIK3R1	28	0	457	1774	0.0679920324829541	0.0032678021099809933	0.0	0.047323683257552755	REACT:R-HSA-392451	G beta:gamma signalling through PI3Kgamma	111.8	parvicellular reticular nuclei
PIK3R1	28	0	457	1774	0.0679920324829541	0.0032678021099809933	0.0	0.047323683257552755	REACT:R-HSA-392451	G beta:gamma signalling through PI3Kgamma	116.9	parvicellular reticular nuclei, medullary
PIK3R1	28	0	457	1774	0.0679920324829541	0.0032678021099809933	0.0	0.047323683257552755	REACT:R-HSA-392451	G beta:gamma signalling through PI3Kgamma	128.5	pedunculopontine tegmental nucleus
PIK3R1	28	0	457	1774	0.0679920324829541	0.0032678021099809933	0.0	0.047323683257552755	REACT:R-HSA-392451	G beta:gamma signalling through PI3Kgamma	142.6	periaquaductal grey, anterior
PIK3R1	28	0	457	1774	0.0679920324829541	0.0032678021099809933	0.0	0.047323683257552755	REACT:R-HSA-392451	G beta:gamma signalling through PI3Kgamma	121.5	periaquaductal grey, dorsal
PIK3R1	28	0	457	1774	0.0679920324829541	0.0032678021099809933	0.0	0.047323683257552755	REACT:R-HSA-392451	G beta:gamma signalling through PI3Kgamma	136.2	periaquaductal grey, lateral
PIK3R1	28	0	457	1774	0.0679920324829541	0.0032678021099809933	0.0	0.047323683257552755	REACT:R-HSA-392451	G beta:gamma signalling through PI3Kgamma	221.9	perirhinal gyrus
PIK3R1	28	0	457	1774	0.0679920324829541	0.0032678021099809933	0.0	0.047323683257552755	REACT:R-HSA-392451	G beta:gamma signalling through PI3Kgamma	136.8	peritrigeminal nucleus
PIK3R1	28	0	457	1774	0.0679920324829541	0.0032678021099809933	0.0	0.047323683257552755	REACT:R-HSA-392451	G beta:gamma signalling through PI3Kgamma	145.3	piriform cortex
PIK3R1	28	0	457	1774	0.0679920324829541	0.0032678021099809933	0.0	0.047323683257552755	REACT:R-HSA-392451	G beta:gamma signalling through PI3Kgamma	113.0	pontine nuclei
PIK3R1	28	0	457	1774	0.0679920324829541	0.0032678021099809933	0.0	0.047323683257552755	REACT:R-HSA-392451	G beta:gamma signalling through PI3Kgamma	124.2	pontine raphe nucleus
PIK3R1	28	0	457	1774	0.0679920324829541	0.0032678021099809933	0.0	0.047323683257552755	REACT:R-HSA-392451	G beta:gamma signalling through PI3Kgamma	79.0	postcentral gyrus
PIK3R1	28	0	457	1774	0.0679920324829541	0.0032678021099809933	0.0	0.047323683257552755	REACT:R-HSA-392451	G beta:gamma signalling through PI3Kgamma	139.0	postcentral gyrus, dorsal
PIK3R1	28	0	457	1774	0.0679920324829541	0.0032678021099809933	0.0	0.047323683257552755	REACT:R-HSA-392451	G beta:gamma signalling through PI3Kgamma	166.8	postcentral gyrus, middle
PIK3R1	28	0	457	1774	0.0679920324829541	0.0032678021099809933	0.0	0.047323683257552755	REACT:R-HSA-392451	G beta:gamma signalling through PI3Kgamma	141.6	postcentral gyrus, ventral
PIK3R1	28	0	457	1774	0.0679920324829541	0.0032678021099809933	0.0	0.047323683257552755	REACT:R-HSA-392451	G beta:gamma signalling through PI3Kgamma	66.2	posterior cingulate cortex
PIK3R1	28	0	457	1774	0.0679920324829541	0.0032678021099809933	0.0	0.047323683257552755	REACT:R-HSA-392451	G beta:gamma signalling through PI3Kgamma	100.7	posterior cingulate cortex, dorsal
PIK3R1	28	0	457	1774	0.0679920324829541	0.0032678021099809933	0.0	0.047323683257552755	REACT:R-HSA-392451	G beta:gamma signalling through PI3Kgamma	125.3	posterior cingulate cortex, ventral
PIK3R1	28	0	457	1774	0.0679920324829541	0.0032678021099809933	0.0	0.047323683257552755	REACT:R-HSA-392451	G beta:gamma signalling through PI3Kgamma	170.2	posterior insular cortex
PIK3R1	28	0	457	1774	0.0679920324829541	0.0032678021099809933	0.0	0.047323683257552755	REACT:R-HSA-392451	G beta:gamma signalling through PI3Kgamma	83.2	posterior thalamic nucleus
PIK3R1	28	0	457	1774	0.0679920324829541	0.0032678021099809933	0.0	0.047323683257552755	REACT:R-HSA-392451	G beta:gamma signalling through PI3Kgamma	144.7	posteroventral cochlear nucleus
PIK3R1	28	0	457	1774	0.0679920324829541	0.0032678021099809933	0.0	0.047323683257552755	REACT:R-HSA-392451	G beta:gamma signalling through PI3Kgamma	67.5	precentral gyrus
PIK3R1	28	0	457	1774	0.0679920324829541	0.0032678021099809933	0.0	0.047323683257552755	REACT:R-HSA-392451	G beta:gamma signalling through PI3Kgamma	101.5	precentral gyrus, dorsal
PIK3R1	28	0	457	1774	0.0679920324829541	0.0032678021099809933	0.0	0.047323683257552755	REACT:R-HSA-392451	G beta:gamma signalling through PI3Kgamma	148.8	precentral gyrus, middle
PIK3R1	28	0	457	1774	0.0679920324829541	0.0032678021099809933	0.0	0.047323683257552755	REACT:R-HSA-392451	G beta:gamma signalling through PI3Kgamma	111.1	precentral gyrus, ventral
PIK3R1	28	0	457	1774	0.0679920324829541	0.0032678021099809933	0.0	0.047323683257552755	REACT:R-HSA-392451	G beta:gamma signalling through PI3Kgamma	138.6	precuneus
PIK3R1	28	0	457	1774	0.0679920324829541	0.0032678021099809933	0.0	0.047323683257552755	REACT:R-HSA-392451	G beta:gamma signalling through PI3Kgamma	151.5	premotor cortex, dorsal
PIK3R1	28	0	457	1774	0.0679920324829541	0.0032678021099809933	0.0	0.047323683257552755	REACT:R-HSA-392451	G beta:gamma signalling through PI3Kgamma	150.0	premotor cortex, ventral
PIK3R1	28	0	457	1774	0.0679920324829541	0.0032678021099809933	0.0	0.047323683257552755	REACT:R-HSA-392451	G beta:gamma signalling through PI3Kgamma	134.6	preoptic area
PIK3R1	28	0	457	1774	0.0679920324829541	0.0032678021099809933	0.0	0.047323683257552755	REACT:R-HSA-392451	G beta:gamma signalling through PI3Kgamma	112.7	prepositus hypoglossal nucleus
PIK3R1	28	0	457	1774	0.0679920324829541	0.0032678021099809933	0.0	0.047323683257552755	REACT:R-HSA-392451	G beta:gamma signalling through PI3Kgamma	112.6	pretectal area
PIK3R1	28	0	457	1774	0.0679920324829541	0.0032678021099809933	0.0	0.047323683257552755	REACT:R-HSA-392451	G beta:gamma signalling through PI3Kgamma	108.0	principal sensory trigeminal nucleus
PIK3R1	28	0	457	1774	0.0679920324829541	0.0032678021099809933	0.0	0.047323683257552755	REACT:R-HSA-392451	G beta:gamma signalling through PI3Kgamma	109.2	pulvinar
PIK3R1	28	0	457	1774	0.0679920324829541	0.0032678021099809933	0.0	0.047323683257552755	REACT:R-HSA-392451	G beta:gamma signalling through PI3Kgamma	114.5	putamen
PIK3R1	28	0	457	1774	0.0679920324829541	0.0032678021099809933	0.0	0.047323683257552755	REACT:R-HSA-392451	G beta:gamma signalling through PI3Kgamma	142.9	red nucleus
PIK3R1	28	0	457	1774	0.0679920324829541	0.0032678021099809933	0.0	0.047323683257552755	REACT:R-HSA-392451	G beta:gamma signalling through PI3Kgamma	99.1	reticular pontine nucleus, caudal
PIK3R1	28	0	457	1774	0.0679920324829541	0.0032678021099809933	0.0	0.047323683257552755	REACT:R-HSA-392451	G beta:gamma signalling through PI3Kgamma	125.3	reticular pontine nucleus, oral
PIK3R1	28	0	457	1774	0.0679920324829541	0.0032678021099809933	0.0	0.047323683257552755	REACT:R-HSA-392451	G beta:gamma signalling through PI3Kgamma	87.1	reticulotegmental nucleus
PIK3R1	28	0	457	1774	0.0679920324829541	0.0032678021099809933	0.0	0.047323683257552755	REACT:R-HSA-392451	G beta:gamma signalling through PI3Kgamma	144.3	retrosplenial cortex
PIK3R1	28	0	457	1774	0.0679920324829541	0.0032678021099809933	0.0	0.047323683257552755	REACT:R-HSA-392451	G beta:gamma signalling through PI3Kgamma	169.2	septal nuclei
PIK3R1	28	0	457	1774	0.0679920324829541	0.0032678021099809933	0.0	0.047323683257552755	REACT:R-HSA-392451	G beta:gamma signalling through PI3Kgamma	86.4	somatomor cortex, precentral gyrus (white matter)
PIK3R1	28	0	457	1774	0.0679920324829541	0.0032678021099809933	0.0	0.047323683257552755	REACT:R-HSA-392451	G beta:gamma signalling through PI3Kgamma	86.6	somatosensory cortex, postcentral gyrus, ventral (white matter)
PIK3R1	28	0	457	1774	0.0679920324829541	0.0032678021099809933	0.0	0.047323683257552755	REACT:R-HSA-392451	G beta:gamma signalling through PI3Kgamma	98.7	spinal trigeminal nucleus, caudal
PIK3R1	28	0	457	1774	0.0679920324829541	0.0032678021099809933	0.0	0.047323683257552755	REACT:R-HSA-392451	G beta:gamma signalling through PI3Kgamma	112.6	spinal trigeminal nucleus, interpolar
PIK3R1	28	0	457	1774	0.0679920324829541	0.0032678021099809933	0.0	0.047323683257552755	REACT:R-HSA-392451	G beta:gamma signalling through PI3Kgamma	127.0	spinal trigeminal nucleus, oral
PIK3R1	28	0	457	1774	0.0679920324829541	0.0032678021099809933	0.0	0.047323683257552755	REACT:R-HSA-392451	G beta:gamma signalling through PI3Kgamma	113.6	spinal vestibular nucleus
PIK3R1	28	0	457	1774	0.0679920324829541	0.0032678021099809933	0.0	0.047323683257552755	REACT:R-HSA-392451	G beta:gamma signalling through PI3Kgamma	161.4	stria terminalis, bed nucleus
PIK3R1	28	0	457	1774	0.0679920324829541	0.0032678021099809933	0.0	0.047323683257552755	REACT:R-HSA-392451	G beta:gamma signalling through PI3Kgamma	141.4	subcentral gyrus, S2
PIK3R1	28	0	457	1774	0.0679920324829541	0.0032678021099809933	0.0	0.047323683257552755	REACT:R-HSA-392451	G beta:gamma signalling through PI3Kgamma	121.7	subcoeruleus area
PIK3R1	28	0	457	1774	0.0679920324829541	0.0032678021099809933	0.0	0.047323683257552755	REACT:R-HSA-392451	G beta:gamma signalling through PI3Kgamma	138.7	subiculum
PIK3R1	28	0	457	1774	0.0679920324829541	0.0032678021099809933	0.0	0.047323683257552755	REACT:R-HSA-392451	G beta:gamma signalling through PI3Kgamma	95.7	substantia nigra
PIK3R1	28	0	457	1774	0.0679920324829541	0.0032678021099809933	0.0	0.047323683257552755	REACT:R-HSA-392451	G beta:gamma signalling through PI3Kgamma	119.7	subthalamic nucleus
PIK3R1	28	0	457	1774	0.0679920324829541	0.0032678021099809933	0.0	0.047323683257552755	REACT:R-HSA-392451	G beta:gamma signalling through PI3Kgamma	115.2	superior colliculus
PIK3R1	28	0	457	1774	0.0679920324829541	0.0032678021099809933	0.0	0.047323683257552755	REACT:R-HSA-392451	G beta:gamma signalling through PI3Kgamma	114.2	superior olive
PIK3R1	28	0	457	1774	0.0679920324829541	0.0032678021099809933	0.0	0.047323683257552755	REACT:R-HSA-392451	G beta:gamma signalling through PI3Kgamma	163.9	superior parietal lobule
PIK3R1	28	0	457	1774	0.0679920324829541	0.0032678021099809933	0.0	0.047323683257552755	REACT:R-HSA-392451	G beta:gamma signalling through PI3Kgamma	201.6	superior temporal gyrus
PIK3R1	28	0	457	1774	0.0679920324829541	0.0032678021099809933	0.0	0.047323683257552755	REACT:R-HSA-392451	G beta:gamma signalling through PI3Kgamma	123.7	superior vestibular nucleus
PIK3R1	28	0	457	1774	0.0679920324829541	0.0032678021099809933	0.0	0.047323683257552755	REACT:R-HSA-392451	G beta:gamma signalling through PI3Kgamma	118.0	supplementary motor cortex
PIK3R1	28	0	457	1774	0.0679920324829541	0.0032678021099809933	0.0	0.047323683257552755	REACT:R-HSA-392451	G beta:gamma signalling through PI3Kgamma	178.7	supramarginal gyrus
PIK3R1	28	0	457	1774	0.0679920324829541	0.0032678021099809933	0.0	0.047323683257552755	REACT:R-HSA-392451	G beta:gamma signalling through PI3Kgamma	150.5	supraoptic nucleus
PIK3R1	28	0	457	1774	0.0679920324829541	0.0032678021099809933	0.0	0.047323683257552755	REACT:R-HSA-392451	G beta:gamma signalling through PI3Kgamma	185.7	temporal pole
PIK3R1	28	0	457	1774	0.0679920324829541	0.0032678021099809933	0.0	0.047323683257552755	REACT:R-HSA-392451	G beta:gamma signalling through PI3Kgamma	175.7	temporal white matter
PIK3R1	28	0	457	1774	0.0679920324829541	0.0032678021099809933	0.0	0.047323683257552755	REACT:R-HSA-392451	G beta:gamma signalling through PI3Kgamma	147.9	temporo-insular cortex, parainsular gyrus
PIK3R1	28	0	457	1774	0.0679920324829541	0.0032678021099809933	0.0	0.047323683257552755	REACT:R-HSA-392451	G beta:gamma signalling through PI3Kgamma	232.3	temporo-occipital transitional zone
PIK3R1	28	0	457	1774	0.0679920324829541	0.0032678021099809933	0.0	0.047323683257552755	REACT:R-HSA-392451	G beta:gamma signalling through PI3Kgamma	204.8	transversal temporal gyrus, anterior
PIK3R1	28	0	457	1774	0.0679920324829541	0.0032678021099809933	0.0	0.047323683257552755	REACT:R-HSA-392451	G beta:gamma signalling through PI3Kgamma	192.0	transversal temporal gyrus, posterior
PIK3R1	28	0	457	1774	0.0679920324829541	0.0032678021099809933	0.0	0.047323683257552755	REACT:R-HSA-392451	G beta:gamma signalling through PI3Kgamma	125.9	ventral medullary reticular nucleus
PIK3R1	28	0	457	1774	0.0679920324829541	0.0032678021099809933	0.0	0.047323683257552755	REACT:R-HSA-392451	G beta:gamma signalling through PI3Kgamma	113.7	ventral periolivary nuclei
PIK3R1	28	0	457	1774	0.0679920324829541	0.0032678021099809933	0.0	0.047323683257552755	REACT:R-HSA-392451	G beta:gamma signalling through PI3Kgamma	95.3	ventral posterolateral thalamic nucleus
PIK3R1	28	0	457	1774	0.0679920324829541	0.0032678021099809933	0.0	0.047323683257552755	REACT:R-HSA-392451	G beta:gamma signalling through PI3Kgamma	104.3	ventral posteromedial thalamic nucleus
PIK3R1	28	0	457	1774	0.0679920324829541	0.0032678021099809933	0.0	0.047323683257552755	REACT:R-HSA-392451	G beta:gamma signalling through PI3Kgamma	125.2	ventral tegmental area
PIK3R1	28	0	457	1774	0.0679920324829541	0.0032678021099809933	0.0	0.047323683257552755	REACT:R-HSA-392451	G beta:gamma signalling through PI3Kgamma	112.8	ventral thalamic nuclei
PIK3R1	28	0	457	1774	0.0679920324829541	0.0032678021099809933	0.0	0.047323683257552755	REACT:R-HSA-392451	G beta:gamma signalling through PI3Kgamma	131.2	ventrolateral medulla, A1-C1 cell groups
PIK3R1	28	0	457	1774	0.0679920324829541	0.0032678021099809933	0.0	0.047323683257552755	REACT:R-HSA-392451	G beta:gamma signalling through PI3Kgamma	102.0	ventrolateral tegmental area, A5 NE cell group
PIK3R1	28	0	457	1774	0.0679920324829541	0.0032678021099809933	0.0	0.047323683257552755	REACT:R-HSA-392451	G beta:gamma signalling through PI3Kgamma	135.9	ventromedial nucleus
PIK3R1	28	0	457	1774	0.0679920324829541	0.0032678021099809933	0.0	0.047323683257552755	REACT:R-HSA-392451	G beta:gamma signalling through PI3Kgamma	137.3	vermis
PIK3R1	28	0	457	1774	0.0679920324829541	0.0032678021099809933	0.0	0.047323683257552755	REACT:R-HSA-392451	G beta:gamma signalling through PI3Kgamma	120.4	zona incerta
PIK3R1	28	0	457	1774	0.0679920324829541	0.0032678021099809933	0.0	0.047323683257552755	KEGG:hsa05214	Glioma	100.3	amygdala
PIK3R1	28	0	457	1774	0.0679920324829541	0.0032678021099809933	0.0	0.047323683257552755	KEGG:hsa05214	Glioma	187.1	angular gyrus
PIK3R1	28	0	457	1774	0.0679920324829541	0.0032678021099809933	0.0	0.047323683257552755	KEGG:hsa05214	Glioma	277.4	angular gyrus (white matter)
PIK3R1	28	0	457	1774	0.0679920324829541	0.0032678021099809933	0.0	0.047323683257552755	KEGG:hsa05214	Glioma	108.4	anterior cingulate cortex, supragenual-dorsal
PIK3R1	28	0	457	1774	0.0679920324829541	0.0032678021099809933	0.0	0.047323683257552755	KEGG:hsa05214	Glioma	107.5	anterior cingulate cortex, supragenual-ventral
PIK3R1	28	0	457	1774	0.0679920324829541	0.0032678021099809933	0.0	0.047323683257552755	KEGG:hsa05214	Glioma	129.8	anterior cochlear nucleus, ventral
PIK3R1	28	0	457	1774	0.0679920324829541	0.0032678021099809933	0.0	0.047323683257552755	KEGG:hsa05214	Glioma	134.6	anterior funiculus (white matter)
PIK3R1	28	0	457	1774	0.0679920324829541	0.0032678021099809933	0.0	0.047323683257552755	KEGG:hsa05214	Glioma	162.8	anterior insular cortex, dorsal
PIK3R1	28	0	457	1774	0.0679920324829541	0.0032678021099809933	0.0	0.047323683257552755	KEGG:hsa05214	Glioma	191.8	anterior insular cortex, ventral
PIK3R1	28	0	457	1774	0.0679920324829541	0.0032678021099809933	0.0	0.047323683257552755	KEGG:hsa05214	Glioma	100.1	anterior thalamic nucleus, ventral
PIK3R1	28	0	457	1774	0.0679920324829541	0.0032678021099809933	0.0	0.047323683257552755	KEGG:hsa05214	Glioma	118.7	arcuate nucleus
PIK3R1	28	0	457	1774	0.0679920324829541	0.0032678021099809933	0.0	0.047323683257552755	KEGG:hsa05214	Glioma	144.2	area parastriata, inferior
PIK3R1	28	0	457	1774	0.0679920324829541	0.0032678021099809933	0.0	0.047323683257552755	KEGG:hsa05214	Glioma	150.6	area parastriata, parietal
PIK3R1	28	0	457	1774	0.0679920324829541	0.0032678021099809933	0.0	0.047323683257552755	KEGG:hsa05214	Glioma	126.6	area parastriata, superior
PIK3R1	28	0	457	1774	0.0679920324829541	0.0032678021099809933	0.0	0.047323683257552755	KEGG:hsa05214	Glioma	160.1	area parastriata, temporal
PIK3R1	28	0	457	1774	0.0679920324829541	0.0032678021099809933	0.0	0.047323683257552755	KEGG:hsa05214	Glioma	109.3	area postrema
PIK3R1	28	0	457	1774	0.0679920324829541	0.0032678021099809933	0.0	0.047323683257552755	KEGG:hsa05214	Glioma	171.2	area striata
PIK3R1	28	0	457	1774	0.0679920324829541	0.0032678021099809933	0.0	0.047323683257552755	KEGG:hsa05214	Glioma	208.0	area striata (white matter)
PIK3R1	28	0	457	1774	0.0679920324829541	0.0032678021099809933	0.0	0.047323683257552755	KEGG:hsa05214	Glioma	96.9	basal amygdala
PIK3R1	28	0	457	1774	0.0679920324829541	0.0032678021099809933	0.0	0.047323683257552755	KEGG:hsa05214	Glioma	128.0	caudate nucleus
PIK3R1	28	0	457	1774	0.0679920324829541	0.0032678021099809933	0.0	0.047323683257552755	KEGG:hsa05214	Glioma	99.0	central amygdala
PIK3R1	28	0	457	1774	0.0679920324829541	0.0032678021099809933	0.0	0.047323683257552755	KEGG:hsa05214	Glioma	170.2	centromedial thalamic nucleus
PIK3R1	28	0	457	1774	0.0679920324829541	0.0032678021099809933	0.0	0.047323683257552755	KEGG:hsa05214	Glioma	166.3	cerebellar cortex
PIK3R1	28	0	457	1774	0.0679920324829541	0.0032678021099809933	0.0	0.047323683257552755	KEGG:hsa05214	Glioma	161.3	cerebellar nuclei
PIK3R1	28	0	457	1774	0.0679920324829541	0.0032678021099809933	0.0	0.047323683257552755	KEGG:hsa05214	Glioma	182.0	cerebellar white matter
PIK3R1	28	0	457	1774	0.0679920324829541	0.0032678021099809933	0.0	0.047323683257552755	KEGG:hsa05214	Glioma	118.6	cervical spinal cord, central gray
PIK3R1	28	0	457	1774	0.0679920324829541	0.0032678021099809933	0.0	0.047323683257552755	KEGG:hsa05214	Glioma	115.8	cervical spinal cord, dorsal horn
PIK3R1	28	0	457	1774	0.0679920324829541	0.0032678021099809933	0.0	0.047323683257552755	KEGG:hsa05214	Glioma	93.2	cervical spinal cord, ventral horn
PIK3R1	28	0	457	1774	0.0679920324829541	0.0032678021099809933	0.0	0.047323683257552755	KEGG:hsa05214	Glioma	62.0	choroid plexus
PIK3R1	28	0	457	1774	0.0679920324829541	0.0032678021099809933	0.0	0.047323683257552755	KEGG:hsa05214	Glioma	138.6	claustrum
PIK3R1	28	0	457	1774	0.0679920324829541	0.0032678021099809933	0.0	0.047323683257552755	KEGG:hsa05214	Glioma	198.8	corpus callosum, genu (white matter)
PIK3R1	28	0	457	1774	0.0679920324829541	0.0032678021099809933	0.0	0.047323683257552755	KEGG:hsa05214	Glioma	171.3	corpus callosum, splenium (white matter)
PIK3R1	28	0	457	1774	0.0679920324829541	0.0032678021099809933	0.0	0.047323683257552755	KEGG:hsa05214	Glioma	106.4	corticomedial amygdala
PIK3R1	28	0	457	1774	0.0679920324829541	0.0032678021099809933	0.0	0.047323683257552755	KEGG:hsa05214	Glioma	123.0	cuneiform nucleus
PIK3R1	28	0	457	1774	0.0679920324829541	0.0032678021099809933	0.0	0.047323683257552755	KEGG:hsa05214	Glioma	99.4	dentate gyrus
PIK3R1	28	0	457	1774	0.0679920324829541	0.0032678021099809933	0.0	0.047323683257552755	KEGG:hsa05214	Glioma	103.7	dorsal cochlear nucleus
PIK3R1	28	0	457	1774	0.0679920324829541	0.0032678021099809933	0.0	0.047323683257552755	KEGG:hsa05214	Glioma	119.0	dorsal funiculus (white matter)
PIK3R1	28	0	457	1774	0.0679920324829541	0.0032678021099809933	0.0	0.047323683257552755	KEGG:hsa05214	Glioma	123.2	dorsal medullary reticular nucleus
PIK3R1	28	0	457	1774	0.0679920324829541	0.0032678021099809933	0.0	0.047323683257552755	KEGG:hsa05214	Glioma	100.0	dorsal motor vagal complex
PIK3R1	28	0	457	1774	0.0679920324829541	0.0032678021099809933	0.0	0.047323683257552755	KEGG:hsa05214	Glioma	135.4	dorsal raphe nucleus
PIK3R1	28	0	457	1774	0.0679920324829541	0.0032678021099809933	0.0	0.047323683257552755	KEGG:hsa05214	Glioma	105.8	dorsal tegmental nucleus
PIK3R1	28	0	457	1774	0.0679920324829541	0.0032678021099809933	0.0	0.047323683257552755	KEGG:hsa05214	Glioma	122.9	dorsolateral tegmental area
PIK3R1	28	0	457	1774	0.0679920324829541	0.0032678021099809933	0.0	0.047323683257552755	KEGG:hsa05214	Glioma	128.5	dorsomedial nucleus
PIK3R1	28	0	457	1774	0.0679920324829541	0.0032678021099809933	0.0	0.047323683257552755	KEGG:hsa05214	Glioma	151.0	entorhinal gyrus
PIK3R1	28	0	457	1774	0.0679920324829541	0.0032678021099809933	0.0	0.047323683257552755	KEGG:hsa05214	Glioma	160.4	flocculonodular lobe
PIK3R1	28	0	457	1774	0.0679920324829541	0.0032678021099809933	0.0	0.047323683257552755	KEGG:hsa05214	Glioma	130.0	frontal eye field
PIK3R1	28	0	457	1774	0.0679920324829541	0.0032678021099809933	0.0	0.047323683257552755	KEGG:hsa05214	Glioma	184.2	frontal operculum
PIK3R1	28	0	457	1774	0.0679920324829541	0.0032678021099809933	0.0	0.047323683257552755	KEGG:hsa05214	Glioma	181.1	fusiform gyrus
PIK3R1	28	0	457	1774	0.0679920324829541	0.0032678021099809933	0.0	0.047323683257552755	KEGG:hsa05214	Glioma	120.4	gigantocellular reticular nuclei, medullary
PIK3R1	28	0	457	1774	0.0679920324829541	0.0032678021099809933	0.0	0.047323683257552755	KEGG:hsa05214	Glioma	96.9	gigantocellular reticular nuclei, pars
PIK3R1	28	0	457	1774	0.0679920324829541	0.0032678021099809933	0.0	0.047323683257552755	KEGG:hsa05214	Glioma	152.2	globus pallidus, externus
PIK3R1	28	0	457	1774	0.0679920324829541	0.0032678021099809933	0.0	0.047323683257552755	KEGG:hsa05214	Glioma	180.2	globus pallidus, internus
PIK3R1	28	0	457	1774	0.0679920324829541	0.0032678021099809933	0.0	0.047323683257552755	KEGG:hsa05214	Glioma	115.7	habenula
PIK3R1	28	0	457	1774	0.0679920324829541	0.0032678021099809933	0.0	0.047323683257552755	KEGG:hsa05214	Glioma	107.5	hippocampus
PIK3R1	28	0	457	1774	0.0679920324829541	0.0032678021099809933	0.0	0.047323683257552755	KEGG:hsa05214	Glioma	130.6	hippocampus, CA1
PIK3R1	28	0	457	1774	0.0679920324829541	0.0032678021099809933	0.0	0.047323683257552755	KEGG:hsa05214	Glioma	125.9	hippocampus, CA2
PIK3R1	28	0	457	1774	0.0679920324829541	0.0032678021099809933	0.0	0.047323683257552755	KEGG:hsa05214	Glioma	102.3	hippocampus, CA3
PIK3R1	28	0	457	1774	0.0679920324829541	0.0032678021099809933	0.0	0.047323683257552755	KEGG:hsa05214	Glioma	143.3	inferior colliculus
PIK3R1	28	0	457	1774	0.0679920324829541	0.0032678021099809933	0.0	0.047323683257552755	KEGG:hsa05214	Glioma	147.0	inferior frontal gyrus, opercular
PIK3R1	28	0	457	1774	0.0679920324829541	0.0032678021099809933	0.0	0.047323683257552755	KEGG:hsa05214	Glioma	108.9	inferior olive
PIK3R1	28	0	457	1774	0.0679920324829541	0.0032678021099809933	0.0	0.047323683257552755	KEGG:hsa05214	Glioma	133.8	inferior parietal lobule
PIK3R1	28	0	457	1774	0.0679920324829541	0.0032678021099809933	0.0	0.047323683257552755	KEGG:hsa05214	Glioma	193.9	inferior temporal gyrus
PIK3R1	28	0	457	1774	0.0679920324829541	0.0032678021099809933	0.0	0.047323683257552755	KEGG:hsa05214	Glioma	154.8	intraparietal deep sulcus
PIK3R1	28	0	457	1774	0.0679920324829541	0.0032678021099809933	0.0	0.047323683257552755	KEGG:hsa05214	Glioma	122.3	Kolliker-Fuse nucleus
PIK3R1	28	0	457	1774	0.0679920324829541	0.0032678021099809933	0.0	0.047323683257552755	KEGG:hsa05214	Glioma	99.3	lateral amygdala
PIK3R1	28	0	457	1774	0.0679920324829541	0.0032678021099809933	0.0	0.047323683257552755	KEGG:hsa05214	Glioma	137.1	lateral funiculus (white matter)
PIK3R1	28	0	457	1774	0.0679920324829541	0.0032678021099809933	0.0	0.047323683257552755	KEGG:hsa05214	Glioma	101.6	lateral geniculate body
PIK3R1	28	0	457	1774	0.0679920324829541	0.0032678021099809933	0.0	0.047323683257552755	KEGG:hsa05214	Glioma	120.9	lateral hypothalamic area
PIK3R1	28	0	457	1774	0.0679920324829541	0.0032678021099809933	0.0	0.047323683257552755	KEGG:hsa05214	Glioma	111.1	lateral lemniscal nuclei
PIK3R1	28	0	457	1774	0.0679920324829541	0.0032678021099809933	0.0	0.047323683257552755	KEGG:hsa05214	Glioma	128.1	lateral medullary reticular nucleus
PIK3R1	28	0	457	1774	0.0679920324829541	0.0032678021099809933	0.0	0.047323683257552755	KEGG:hsa05214	Glioma	142.5	lateral parabrachial nucleus
PIK3R1	28	0	457	1774	0.0679920324829541	0.0032678021099809933	0.0	0.047323683257552755	KEGG:hsa05214	Glioma	95.2	lateral thalamic nuclei
PIK3R1	28	0	457	1774	0.0679920324829541	0.0032678021099809933	0.0	0.047323683257552755	KEGG:hsa05214	Glioma	107.1	lateral vestibular nucleus
PIK3R1	28	0	457	1774	0.0679920324829541	0.0032678021099809933	0.0	0.047323683257552755	KEGG:hsa05214	Glioma	174.7	lingual gyrus
PIK3R1	28	0	457	1774	0.0679920324829541	0.0032678021099809933	0.0	0.047323683257552755	KEGG:hsa05214	Glioma	92.6	locus coeruleus
PIK3R1	28	0	457	1774	0.0679920324829541	0.0032678021099809933	0.0	0.047323683257552755	KEGG:hsa05214	Glioma	135.7	mammillary body
PIK3R1	28	0	457	1774	0.0679920324829541	0.0032678021099809933	0.0	0.047323683257552755	KEGG:hsa05214	Glioma	92.0	medial dorsal thalamic nucleus
PIK3R1	28	0	457	1774	0.0679920324829541	0.0032678021099809933	0.0	0.047323683257552755	KEGG:hsa05214	Glioma	87.1	medial geniculate body
PIK3R1	28	0	457	1774	0.0679920324829541	0.0032678021099809933	0.0	0.047323683257552755	KEGG:hsa05214	Glioma	157.9	medial olivary nucleus
PIK3R1	28	0	457	1774	0.0679920324829541	0.0032678021099809933	0.0	0.047323683257552755	KEGG:hsa05214	Glioma	127.7	medial parabrachial nucleus
PIK3R1	28	0	457	1774	0.0679920324829541	0.0032678021099809933	0.0	0.047323683257552755	KEGG:hsa05214	Glioma	108.5	medial periolivary nuclei
PIK3R1	28	0	457	1774	0.0679920324829541	0.0032678021099809933	0.0	0.047323683257552755	KEGG:hsa05214	Glioma	104.8	medial vestibular nucleus
PIK3R1	28	0	457	1774	0.0679920324829541	0.0032678021099809933	0.0	0.047323683257552755	KEGG:hsa05214	Glioma	122.4	median raphe nucleus
PIK3R1	28	0	457	1774	0.0679920324829541	0.0032678021099809933	0.0	0.047323683257552755	KEGG:hsa05214	Glioma	105.7	middle cingulate cortex
PIK3R1	28	0	457	1774	0.0679920324829541	0.0032678021099809933	0.0	0.047323683257552755	KEGG:hsa05214	Glioma	187.6	middle temporal gyrus
PIK3R1	28	0	457	1774	0.0679920324829541	0.0032678021099809933	0.0	0.047323683257552755	KEGG:hsa05214	Glioma	90.7	motor facial nucleus
PIK3R1	28	0	457	1774	0.0679920324829541	0.0032678021099809933	0.0	0.047323683257552755	KEGG:hsa05214	Glioma	113.1	motor hypoglossal nucleus
PIK3R1	28	0	457	1774	0.0679920324829541	0.0032678021099809933	0.0	0.047323683257552755	KEGG:hsa05214	Glioma	98.0	motor trigeminal nucleus
PIK3R1	28	0	457	1774	0.0679920324829541	0.0032678021099809933	0.0	0.047323683257552755	KEGG:hsa05214	Glioma	108.6	nuclei of the trapezoid body
PIK3R1	28	0	457	1774	0.0679920324829541	0.0032678021099809933	0.0	0.047323683257552755	KEGG:hsa05214	Glioma	131.0	nucleus accumbens
PIK3R1	28	0	457	1774	0.0679920324829541	0.0032678021099809933	0.0	0.047323683257552755	KEGG:hsa05214	Glioma	142.3	nucleus ambiguus
PIK3R1	28	0	457	1774	0.0679920324829541	0.0032678021099809933	0.0	0.047323683257552755	KEGG:hsa05214	Glioma	96.7	nucleus basalis of Meynert
PIK3R1	28	0	457	1774	0.0679920324829541	0.0032678021099809933	0.0	0.047323683257552755	KEGG:hsa05214	Glioma	97.7	nucleus cuneatus
PIK3R1	28	0	457	1774	0.0679920324829541	0.0032678021099809933	0.0	0.047323683257552755	KEGG:hsa05214	Glioma	97.0	nucleus gracilis
PIK3R1	28	0	457	1774	0.0679920324829541	0.0032678021099809933	0.0	0.047323683257552755	KEGG:hsa05214	Glioma	202.5	nucleus of the diagonal band
PIK3R1	28	0	457	1774	0.0679920324829541	0.0032678021099809933	0.0	0.047323683257552755	KEGG:hsa05214	Glioma	92.1	nucleus raphe magnus
PIK3R1	28	0	457	1774	0.0679920324829541	0.0032678021099809933	0.0	0.047323683257552755	KEGG:hsa05214	Glioma	161.4	nucleus raphe obscurus
PIK3R1	28	0	457	1774	0.0679920324829541	0.0032678021099809933	0.0	0.047323683257552755	KEGG:hsa05214	Glioma	157.8	nucleus raphe pallidus
PIK3R1	28	0	457	1774	0.0679920324829541	0.0032678021099809933	0.0	0.047323683257552755	KEGG:hsa05214	Glioma	159.1	nucleus reuniens
PIK3R1	28	0	457	1774	0.0679920324829541	0.0032678021099809933	0.0	0.047323683257552755	KEGG:hsa05214	Glioma	127.2	nucleus rhomboideus
PIK3R1	28	0	457	1774	0.0679920324829541	0.0032678021099809933	0.0	0.047323683257552755	KEGG:hsa05214	Glioma	122.1	nucleus tractus solitarii
PIK3R1	28	0	457	1774	0.0679920324829541	0.0032678021099809933	0.0	0.047323683257552755	KEGG:hsa05214	Glioma	159.2	occipital cortex
PIK3R1	28	0	457	1774	0.0679920324829541	0.0032678021099809933	0.0	0.047323683257552755	KEGG:hsa05214	Glioma	139.4	occipital cortex (white matter)
PIK3R1	28	0	457	1774	0.0679920324829541	0.0032678021099809933	0.0	0.047323683257552755	KEGG:hsa05214	Glioma	144.8	olfactory area
PIK3R1	28	0	457	1774	0.0679920324829541	0.0032678021099809933	0.0	0.047323683257552755	KEGG:hsa05214	Glioma	157.5	olfactory tubercle
PIK3R1	28	0	457	1774	0.0679920324829541	0.0032678021099809933	0.0	0.047323683257552755	KEGG:hsa05214	Glioma	195.2	orbitofrontal gyrus, anterior
PIK3R1	28	0	457	1774	0.0679920324829541	0.0032678021099809933	0.0	0.047323683257552755	KEGG:hsa05214	Glioma	145.5	paracentral lobule, anterior
PIK3R1	28	0	457	1774	0.0679920324829541	0.0032678021099809933	0.0	0.047323683257552755	KEGG:hsa05214	Glioma	115.2	paracentral lobule, posterior
PIK3R1	28	0	457	1774	0.0679920324829541	0.0032678021099809933	0.0	0.047323683257552755	KEGG:hsa05214	Glioma	141.4	parahippocampal cortex
PIK3R1	28	0	457	1774	0.0679920324829541	0.0032678021099809933	0.0	0.047323683257552755	KEGG:hsa05214	Glioma	244.5	parahippocampal cortex (white matter)
PIK3R1	28	0	457	1774	0.0679920324829541	0.0032678021099809933	0.0	0.047323683257552755	KEGG:hsa05214	Glioma	125.6	paramedian reticular nucleus
PIK3R1	28	0	457	1774	0.0679920324829541	0.0032678021099809933	0.0	0.047323683257552755	KEGG:hsa05214	Glioma	151.6	paraventricular nucleus
PIK3R1	28	0	457	1774	0.0679920324829541	0.0032678021099809933	0.0	0.047323683257552755	KEGG:hsa05214	Glioma	93.2	parietal operculum
PIK3R1	28	0	457	1774	0.0679920324829541	0.0032678021099809933	0.0	0.047323683257552755	KEGG:hsa05214	Glioma	177.2	parieto-insular cortex
PIK3R1	28	0	457	1774	0.0679920324829541	0.0032678021099809933	0.0	0.047323683257552755	KEGG:hsa05214	Glioma	144.2	parieto-occipital transitional area
PIK3R1	28	0	457	1774	0.0679920324829541	0.0032678021099809933	0.0	0.047323683257552755	KEGG:hsa05214	Glioma	173.9	parieto-temporal junction (white matter)
PIK3R1	28	0	457	1774	0.0679920324829541	0.0032678021099809933	0.0	0.047323683257552755	KEGG:hsa05214	Glioma	111.8	parvicellular reticular nuclei
PIK3R1	28	0	457	1774	0.0679920324829541	0.0032678021099809933	0.0	0.047323683257552755	KEGG:hsa05214	Glioma	116.9	parvicellular reticular nuclei, medullary
PIK3R1	28	0	457	1774	0.0679920324829541	0.0032678021099809933	0.0	0.047323683257552755	KEGG:hsa05214	Glioma	128.5	pedunculopontine tegmental nucleus
PIK3R1	28	0	457	1774	0.0679920324829541	0.0032678021099809933	0.0	0.047323683257552755	KEGG:hsa05214	Glioma	142.6	periaquaductal grey, anterior
PIK3R1	28	0	457	1774	0.0679920324829541	0.0032678021099809933	0.0	0.047323683257552755	KEGG:hsa05214	Glioma	121.5	periaquaductal grey, dorsal
PIK3R1	28	0	457	1774	0.0679920324829541	0.0032678021099809933	0.0	0.047323683257552755	KEGG:hsa05214	Glioma	136.2	periaquaductal grey, lateral
PIK3R1	28	0	457	1774	0.0679920324829541	0.0032678021099809933	0.0	0.047323683257552755	KEGG:hsa05214	Glioma	221.9	perirhinal gyrus
PIK3R1	28	0	457	1774	0.0679920324829541	0.0032678021099809933	0.0	0.047323683257552755	KEGG:hsa05214	Glioma	136.8	peritrigeminal nucleus
PIK3R1	28	0	457	1774	0.0679920324829541	0.0032678021099809933	0.0	0.047323683257552755	KEGG:hsa05214	Glioma	145.3	piriform cortex
PIK3R1	28	0	457	1774	0.0679920324829541	0.0032678021099809933	0.0	0.047323683257552755	KEGG:hsa05214	Glioma	113.0	pontine nuclei
PIK3R1	28	0	457	1774	0.0679920324829541	0.0032678021099809933	0.0	0.047323683257552755	KEGG:hsa05214	Glioma	124.2	pontine raphe nucleus
PIK3R1	28	0	457	1774	0.0679920324829541	0.0032678021099809933	0.0	0.047323683257552755	KEGG:hsa05214	Glioma	79.0	postcentral gyrus
PIK3R1	28	0	457	1774	0.0679920324829541	0.0032678021099809933	0.0	0.047323683257552755	KEGG:hsa05214	Glioma	139.0	postcentral gyrus, dorsal
PIK3R1	28	0	457	1774	0.0679920324829541	0.0032678021099809933	0.0	0.047323683257552755	KEGG:hsa05214	Glioma	166.8	postcentral gyrus, middle
PIK3R1	28	0	457	1774	0.0679920324829541	0.0032678021099809933	0.0	0.047323683257552755	KEGG:hsa05214	Glioma	141.6	postcentral gyrus, ventral
PIK3R1	28	0	457	1774	0.0679920324829541	0.0032678021099809933	0.0	0.047323683257552755	KEGG:hsa05214	Glioma	66.2	posterior cingulate cortex
PIK3R1	28	0	457	1774	0.0679920324829541	0.0032678021099809933	0.0	0.047323683257552755	KEGG:hsa05214	Glioma	100.7	posterior cingulate cortex, dorsal
PIK3R1	28	0	457	1774	0.0679920324829541	0.0032678021099809933	0.0	0.047323683257552755	KEGG:hsa05214	Glioma	125.3	posterior cingulate cortex, ventral
PIK3R1	28	0	457	1774	0.0679920324829541	0.0032678021099809933	0.0	0.047323683257552755	KEGG:hsa05214	Glioma	170.2	posterior insular cortex
PIK3R1	28	0	457	1774	0.0679920324829541	0.0032678021099809933	0.0	0.047323683257552755	KEGG:hsa05214	Glioma	83.2	posterior thalamic nucleus
PIK3R1	28	0	457	1774	0.0679920324829541	0.0032678021099809933	0.0	0.047323683257552755	KEGG:hsa05214	Glioma	144.7	posteroventral cochlear nucleus
PIK3R1	28	0	457	1774	0.0679920324829541	0.0032678021099809933	0.0	0.047323683257552755	KEGG:hsa05214	Glioma	67.5	precentral gyrus
PIK3R1	28	0	457	1774	0.0679920324829541	0.0032678021099809933	0.0	0.047323683257552755	KEGG:hsa05214	Glioma	101.5	precentral gyrus, dorsal
PIK3R1	28	0	457	1774	0.0679920324829541	0.0032678021099809933	0.0	0.047323683257552755	KEGG:hsa05214	Glioma	148.8	precentral gyrus, middle
PIK3R1	28	0	457	1774	0.0679920324829541	0.0032678021099809933	0.0	0.047323683257552755	KEGG:hsa05214	Glioma	111.1	precentral gyrus, ventral
PIK3R1	28	0	457	1774	0.0679920324829541	0.0032678021099809933	0.0	0.047323683257552755	KEGG:hsa05214	Glioma	138.6	precuneus
PIK3R1	28	0	457	1774	0.0679920324829541	0.0032678021099809933	0.0	0.047323683257552755	KEGG:hsa05214	Glioma	151.5	premotor cortex, dorsal
PIK3R1	28	0	457	1774	0.0679920324829541	0.0032678021099809933	0.0	0.047323683257552755	KEGG:hsa05214	Glioma	150.0	premotor cortex, ventral
PIK3R1	28	0	457	1774	0.0679920324829541	0.0032678021099809933	0.0	0.047323683257552755	KEGG:hsa05214	Glioma	134.6	preoptic area
PIK3R1	28	0	457	1774	0.0679920324829541	0.0032678021099809933	0.0	0.047323683257552755	KEGG:hsa05214	Glioma	112.7	prepositus hypoglossal nucleus
PIK3R1	28	0	457	1774	0.0679920324829541	0.0032678021099809933	0.0	0.047323683257552755	KEGG:hsa05214	Glioma	112.6	pretectal area
PIK3R1	28	0	457	1774	0.0679920324829541	0.0032678021099809933	0.0	0.047323683257552755	KEGG:hsa05214	Glioma	108.0	principal sensory trigeminal nucleus
PIK3R1	28	0	457	1774	0.0679920324829541	0.0032678021099809933	0.0	0.047323683257552755	KEGG:hsa05214	Glioma	109.2	pulvinar
PIK3R1	28	0	457	1774	0.0679920324829541	0.0032678021099809933	0.0	0.047323683257552755	KEGG:hsa05214	Glioma	114.5	putamen
PIK3R1	28	0	457	1774	0.0679920324829541	0.0032678021099809933	0.0	0.047323683257552755	KEGG:hsa05214	Glioma	142.9	red nucleus
PIK3R1	28	0	457	1774	0.0679920324829541	0.0032678021099809933	0.0	0.047323683257552755	KEGG:hsa05214	Glioma	99.1	reticular pontine nucleus, caudal
PIK3R1	28	0	457	1774	0.0679920324829541	0.0032678021099809933	0.0	0.047323683257552755	KEGG:hsa05214	Glioma	125.3	reticular pontine nucleus, oral
PIK3R1	28	0	457	1774	0.0679920324829541	0.0032678021099809933	0.0	0.047323683257552755	KEGG:hsa05214	Glioma	87.1	reticulotegmental nucleus
PIK3R1	28	0	457	1774	0.0679920324829541	0.0032678021099809933	0.0	0.047323683257552755	KEGG:hsa05214	Glioma	144.3	retrosplenial cortex
PIK3R1	28	0	457	1774	0.0679920324829541	0.0032678021099809933	0.0	0.047323683257552755	KEGG:hsa05214	Glioma	169.2	septal nuclei
PIK3R1	28	0	457	1774	0.0679920324829541	0.0032678021099809933	0.0	0.047323683257552755	KEGG:hsa05214	Glioma	86.4	somatomor cortex, precentral gyrus (white matter)
PIK3R1	28	0	457	1774	0.0679920324829541	0.0032678021099809933	0.0	0.047323683257552755	KEGG:hsa05214	Glioma	86.6	somatosensory cortex, postcentral gyrus, ventral (white matter)
PIK3R1	28	0	457	1774	0.0679920324829541	0.0032678021099809933	0.0	0.047323683257552755	KEGG:hsa05214	Glioma	98.7	spinal trigeminal nucleus, caudal
PIK3R1	28	0	457	1774	0.0679920324829541	0.0032678021099809933	0.0	0.047323683257552755	KEGG:hsa05214	Glioma	112.6	spinal trigeminal nucleus, interpolar
PIK3R1	28	0	457	1774	0.0679920324829541	0.0032678021099809933	0.0	0.047323683257552755	KEGG:hsa05214	Glioma	127.0	spinal trigeminal nucleus, oral
PIK3R1	28	0	457	1774	0.0679920324829541	0.0032678021099809933	0.0	0.047323683257552755	KEGG:hsa05214	Glioma	113.6	spinal vestibular nucleus
PIK3R1	28	0	457	1774	0.0679920324829541	0.0032678021099809933	0.0	0.047323683257552755	KEGG:hsa05214	Glioma	161.4	stria terminalis, bed nucleus
PIK3R1	28	0	457	1774	0.0679920324829541	0.0032678021099809933	0.0	0.047323683257552755	KEGG:hsa05214	Glioma	141.4	subcentral gyrus, S2
PIK3R1	28	0	457	1774	0.0679920324829541	0.0032678021099809933	0.0	0.047323683257552755	KEGG:hsa05214	Glioma	121.7	subcoeruleus area
PIK3R1	28	0	457	1774	0.0679920324829541	0.0032678021099809933	0.0	0.047323683257552755	KEGG:hsa05214	Glioma	138.7	subiculum
PIK3R1	28	0	457	1774	0.0679920324829541	0.0032678021099809933	0.0	0.047323683257552755	KEGG:hsa05214	Glioma	95.7	substantia nigra
PIK3R1	28	0	457	1774	0.0679920324829541	0.0032678021099809933	0.0	0.047323683257552755	KEGG:hsa05214	Glioma	119.7	subthalamic nucleus
PIK3R1	28	0	457	1774	0.0679920324829541	0.0032678021099809933	0.0	0.047323683257552755	KEGG:hsa05214	Glioma	115.2	superior colliculus
PIK3R1	28	0	457	1774	0.0679920324829541	0.0032678021099809933	0.0	0.047323683257552755	KEGG:hsa05214	Glioma	114.2	superior olive
PIK3R1	28	0	457	1774	0.0679920324829541	0.0032678021099809933	0.0	0.047323683257552755	KEGG:hsa05214	Glioma	163.9	superior parietal lobule
PIK3R1	28	0	457	1774	0.0679920324829541	0.0032678021099809933	0.0	0.047323683257552755	KEGG:hsa05214	Glioma	201.6	superior temporal gyrus
PIK3R1	28	0	457	1774	0.0679920324829541	0.0032678021099809933	0.0	0.047323683257552755	KEGG:hsa05214	Glioma	123.7	superior vestibular nucleus
PIK3R1	28	0	457	1774	0.0679920324829541	0.0032678021099809933	0.0	0.047323683257552755	KEGG:hsa05214	Glioma	118.0	supplementary motor cortex
PIK3R1	28	0	457	1774	0.0679920324829541	0.0032678021099809933	0.0	0.047323683257552755	KEGG:hsa05214	Glioma	178.7	supramarginal gyrus
PIK3R1	28	0	457	1774	0.0679920324829541	0.0032678021099809933	0.0	0.047323683257552755	KEGG:hsa05214	Glioma	150.5	supraoptic nucleus
PIK3R1	28	0	457	1774	0.0679920324829541	0.0032678021099809933	0.0	0.047323683257552755	KEGG:hsa05214	Glioma	185.7	temporal pole
PIK3R1	28	0	457	1774	0.0679920324829541	0.0032678021099809933	0.0	0.047323683257552755	KEGG:hsa05214	Glioma	175.7	temporal white matter
PIK3R1	28	0	457	1774	0.0679920324829541	0.0032678021099809933	0.0	0.047323683257552755	KEGG:hsa05214	Glioma	147.9	temporo-insular cortex, parainsular gyrus
PIK3R1	28	0	457	1774	0.0679920324829541	0.0032678021099809933	0.0	0.047323683257552755	KEGG:hsa05214	Glioma	232.3	temporo-occipital transitional zone
PIK3R1	28	0	457	1774	0.0679920324829541	0.0032678021099809933	0.0	0.047323683257552755	KEGG:hsa05214	Glioma	204.8	transversal temporal gyrus, anterior
PIK3R1	28	0	457	1774	0.0679920324829541	0.0032678021099809933	0.0	0.047323683257552755	KEGG:hsa05214	Glioma	192.0	transversal temporal gyrus, posterior
PIK3R1	28	0	457	1774	0.0679920324829541	0.0032678021099809933	0.0	0.047323683257552755	KEGG:hsa05214	Glioma	125.9	ventral medullary reticular nucleus
PIK3R1	28	0	457	1774	0.0679920324829541	0.0032678021099809933	0.0	0.047323683257552755	KEGG:hsa05214	Glioma	113.7	ventral periolivary nuclei
PIK3R1	28	0	457	1774	0.0679920324829541	0.0032678021099809933	0.0	0.047323683257552755	KEGG:hsa05214	Glioma	95.3	ventral posterolateral thalamic nucleus
PIK3R1	28	0	457	1774	0.0679920324829541	0.0032678021099809933	0.0	0.047323683257552755	KEGG:hsa05214	Glioma	104.3	ventral posteromedial thalamic nucleus
PIK3R1	28	0	457	1774	0.0679920324829541	0.0032678021099809933	0.0	0.047323683257552755	KEGG:hsa05214	Glioma	125.2	ventral tegmental area
PIK3R1	28	0	457	1774	0.0679920324829541	0.0032678021099809933	0.0	0.047323683257552755	KEGG:hsa05214	Glioma	112.8	ventral thalamic nuclei
PIK3R1	28	0	457	1774	0.0679920324829541	0.0032678021099809933	0.0	0.047323683257552755	KEGG:hsa05214	Glioma	131.2	ventrolateral medulla, A1-C1 cell groups
PIK3R1	28	0	457	1774	0.0679920324829541	0.0032678021099809933	0.0	0.047323683257552755	KEGG:hsa05214	Glioma	102.0	ventrolateral tegmental area, A5 NE cell group
PIK3R1	28	0	457	1774	0.0679920324829541	0.0032678021099809933	0.0	0.047323683257552755	KEGG:hsa05214	Glioma	135.9	ventromedial nucleus
PIK3R1	28	0	457	1774	0.0679920324829541	0.0032678021099809933	0.0	0.047323683257552755	KEGG:hsa05214	Glioma	137.3	vermis
PIK3R1	28	0	457	1774	0.0679920324829541	0.0032678021099809933	0.0	0.047323683257552755	KEGG:hsa05214	Glioma	120.4	zona incerta
PIK3R1	28	0	457	1774	0.0679920324829541	0.0032678021099809933	0.0	0.047323683257552755	REACT:R-HSA-430116	GP1b-IX-V activation signalling	100.3	amygdala
PIK3R1	28	0	457	1774	0.0679920324829541	0.0032678021099809933	0.0	0.047323683257552755	REACT:R-HSA-430116	GP1b-IX-V activation signalling	187.1	angular gyrus
PIK3R1	28	0	457	1774	0.0679920324829541	0.0032678021099809933	0.0	0.047323683257552755	REACT:R-HSA-430116	GP1b-IX-V activation signalling	277.4	angular gyrus (white matter)
PIK3R1	28	0	457	1774	0.0679920324829541	0.0032678021099809933	0.0	0.047323683257552755	REACT:R-HSA-430116	GP1b-IX-V activation signalling	108.4	anterior cingulate cortex, supragenual-dorsal
PIK3R1	28	0	457	1774	0.0679920324829541	0.0032678021099809933	0.0	0.047323683257552755	REACT:R-HSA-430116	GP1b-IX-V activation signalling	107.5	anterior cingulate cortex, supragenual-ventral
PIK3R1	28	0	457	1774	0.0679920324829541	0.0032678021099809933	0.0	0.047323683257552755	REACT:R-HSA-430116	GP1b-IX-V activation signalling	129.8	anterior cochlear nucleus, ventral
PIK3R1	28	0	457	1774	0.0679920324829541	0.0032678021099809933	0.0	0.047323683257552755	REACT:R-HSA-430116	GP1b-IX-V activation signalling	134.6	anterior funiculus (white matter)
PIK3R1	28	0	457	1774	0.0679920324829541	0.0032678021099809933	0.0	0.047323683257552755	REACT:R-HSA-430116	GP1b-IX-V activation signalling	162.8	anterior insular cortex, dorsal
PIK3R1	28	0	457	1774	0.0679920324829541	0.0032678021099809933	0.0	0.047323683257552755	REACT:R-HSA-430116	GP1b-IX-V activation signalling	191.8	anterior insular cortex, ventral
PIK3R1	28	0	457	1774	0.0679920324829541	0.0032678021099809933	0.0	0.047323683257552755	REACT:R-HSA-430116	GP1b-IX-V activation signalling	100.1	anterior thalamic nucleus, ventral
PIK3R1	28	0	457	1774	0.0679920324829541	0.0032678021099809933	0.0	0.047323683257552755	REACT:R-HSA-430116	GP1b-IX-V activation signalling	118.7	arcuate nucleus
PIK3R1	28	0	457	1774	0.0679920324829541	0.0032678021099809933	0.0	0.047323683257552755	REACT:R-HSA-430116	GP1b-IX-V activation signalling	144.2	area parastriata, inferior
PIK3R1	28	0	457	1774	0.0679920324829541	0.0032678021099809933	0.0	0.047323683257552755	REACT:R-HSA-430116	GP1b-IX-V activation signalling	150.6	area parastriata, parietal
PIK3R1	28	0	457	1774	0.0679920324829541	0.0032678021099809933	0.0	0.047323683257552755	REACT:R-HSA-430116	GP1b-IX-V activation signalling	126.6	area parastriata, superior
PIK3R1	28	0	457	1774	0.0679920324829541	0.0032678021099809933	0.0	0.047323683257552755	REACT:R-HSA-430116	GP1b-IX-V activation signalling	160.1	area parastriata, temporal
PIK3R1	28	0	457	1774	0.0679920324829541	0.0032678021099809933	0.0	0.047323683257552755	REACT:R-HSA-430116	GP1b-IX-V activation signalling	109.3	area postrema
PIK3R1	28	0	457	1774	0.0679920324829541	0.0032678021099809933	0.0	0.047323683257552755	REACT:R-HSA-430116	GP1b-IX-V activation signalling	171.2	area striata
PIK3R1	28	0	457	1774	0.0679920324829541	0.0032678021099809933	0.0	0.047323683257552755	REACT:R-HSA-430116	GP1b-IX-V activation signalling	208.0	area striata (white matter)
PIK3R1	28	0	457	1774	0.0679920324829541	0.0032678021099809933	0.0	0.047323683257552755	REACT:R-HSA-430116	GP1b-IX-V activation signalling	96.9	basal amygdala
PIK3R1	28	0	457	1774	0.0679920324829541	0.0032678021099809933	0.0	0.047323683257552755	REACT:R-HSA-430116	GP1b-IX-V activation signalling	128.0	caudate nucleus
PIK3R1	28	0	457	1774	0.0679920324829541	0.0032678021099809933	0.0	0.047323683257552755	REACT:R-HSA-430116	GP1b-IX-V activation signalling	99.0	central amygdala
PIK3R1	28	0	457	1774	0.0679920324829541	0.0032678021099809933	0.0	0.047323683257552755	REACT:R-HSA-430116	GP1b-IX-V activation signalling	170.2	centromedial thalamic nucleus
PIK3R1	28	0	457	1774	0.0679920324829541	0.0032678021099809933	0.0	0.047323683257552755	REACT:R-HSA-430116	GP1b-IX-V activation signalling	166.3	cerebellar cortex
PIK3R1	28	0	457	1774	0.0679920324829541	0.0032678021099809933	0.0	0.047323683257552755	REACT:R-HSA-430116	GP1b-IX-V activation signalling	161.3	cerebellar nuclei
PIK3R1	28	0	457	1774	0.0679920324829541	0.0032678021099809933	0.0	0.047323683257552755	REACT:R-HSA-430116	GP1b-IX-V activation signalling	182.0	cerebellar white matter
PIK3R1	28	0	457	1774	0.0679920324829541	0.0032678021099809933	0.0	0.047323683257552755	REACT:R-HSA-430116	GP1b-IX-V activation signalling	118.6	cervical spinal cord, central gray
PIK3R1	28	0	457	1774	0.0679920324829541	0.0032678021099809933	0.0	0.047323683257552755	REACT:R-HSA-430116	GP1b-IX-V activation signalling	115.8	cervical spinal cord, dorsal horn
PIK3R1	28	0	457	1774	0.0679920324829541	0.0032678021099809933	0.0	0.047323683257552755	REACT:R-HSA-430116	GP1b-IX-V activation signalling	93.2	cervical spinal cord, ventral horn
PIK3R1	28	0	457	1774	0.0679920324829541	0.0032678021099809933	0.0	0.047323683257552755	REACT:R-HSA-430116	GP1b-IX-V activation signalling	62.0	choroid plexus
PIK3R1	28	0	457	1774	0.0679920324829541	0.0032678021099809933	0.0	0.047323683257552755	REACT:R-HSA-430116	GP1b-IX-V activation signalling	138.6	claustrum
PIK3R1	28	0	457	1774	0.0679920324829541	0.0032678021099809933	0.0	0.047323683257552755	REACT:R-HSA-430116	GP1b-IX-V activation signalling	198.8	corpus callosum, genu (white matter)
PIK3R1	28	0	457	1774	0.0679920324829541	0.0032678021099809933	0.0	0.047323683257552755	REACT:R-HSA-430116	GP1b-IX-V activation signalling	171.3	corpus callosum, splenium (white matter)
PIK3R1	28	0	457	1774	0.0679920324829541	0.0032678021099809933	0.0	0.047323683257552755	REACT:R-HSA-430116	GP1b-IX-V activation signalling	106.4	corticomedial amygdala
PIK3R1	28	0	457	1774	0.0679920324829541	0.0032678021099809933	0.0	0.047323683257552755	REACT:R-HSA-430116	GP1b-IX-V activation signalling	123.0	cuneiform nucleus
PIK3R1	28	0	457	1774	0.0679920324829541	0.0032678021099809933	0.0	0.047323683257552755	REACT:R-HSA-430116	GP1b-IX-V activation signalling	99.4	dentate gyrus
PIK3R1	28	0	457	1774	0.0679920324829541	0.0032678021099809933	0.0	0.047323683257552755	REACT:R-HSA-430116	GP1b-IX-V activation signalling	103.7	dorsal cochlear nucleus
PIK3R1	28	0	457	1774	0.0679920324829541	0.0032678021099809933	0.0	0.047323683257552755	REACT:R-HSA-430116	GP1b-IX-V activation signalling	119.0	dorsal funiculus (white matter)
PIK3R1	28	0	457	1774	0.0679920324829541	0.0032678021099809933	0.0	0.047323683257552755	REACT:R-HSA-430116	GP1b-IX-V activation signalling	123.2	dorsal medullary reticular nucleus
PIK3R1	28	0	457	1774	0.0679920324829541	0.0032678021099809933	0.0	0.047323683257552755	REACT:R-HSA-430116	GP1b-IX-V activation signalling	100.0	dorsal motor vagal complex
PIK3R1	28	0	457	1774	0.0679920324829541	0.0032678021099809933	0.0	0.047323683257552755	REACT:R-HSA-430116	GP1b-IX-V activation signalling	135.4	dorsal raphe nucleus
PIK3R1	28	0	457	1774	0.0679920324829541	0.0032678021099809933	0.0	0.047323683257552755	REACT:R-HSA-430116	GP1b-IX-V activation signalling	105.8	dorsal tegmental nucleus
PIK3R1	28	0	457	1774	0.0679920324829541	0.0032678021099809933	0.0	0.047323683257552755	REACT:R-HSA-430116	GP1b-IX-V activation signalling	122.9	dorsolateral tegmental area
PIK3R1	28	0	457	1774	0.0679920324829541	0.0032678021099809933	0.0	0.047323683257552755	REACT:R-HSA-430116	GP1b-IX-V activation signalling	128.5	dorsomedial nucleus
PIK3R1	28	0	457	1774	0.0679920324829541	0.0032678021099809933	0.0	0.047323683257552755	REACT:R-HSA-430116	GP1b-IX-V activation signalling	151.0	entorhinal gyrus
PIK3R1	28	0	457	1774	0.0679920324829541	0.0032678021099809933	0.0	0.047323683257552755	REACT:R-HSA-430116	GP1b-IX-V activation signalling	160.4	flocculonodular lobe
PIK3R1	28	0	457	1774	0.0679920324829541	0.0032678021099809933	0.0	0.047323683257552755	REACT:R-HSA-430116	GP1b-IX-V activation signalling	130.0	frontal eye field
PIK3R1	28	0	457	1774	0.0679920324829541	0.0032678021099809933	0.0	0.047323683257552755	REACT:R-HSA-430116	GP1b-IX-V activation signalling	184.2	frontal operculum
PIK3R1	28	0	457	1774	0.0679920324829541	0.0032678021099809933	0.0	0.047323683257552755	REACT:R-HSA-430116	GP1b-IX-V activation signalling	181.1	fusiform gyrus
PIK3R1	28	0	457	1774	0.0679920324829541	0.0032678021099809933	0.0	0.047323683257552755	REACT:R-HSA-430116	GP1b-IX-V activation signalling	120.4	gigantocellular reticular nuclei, medullary
PIK3R1	28	0	457	1774	0.0679920324829541	0.0032678021099809933	0.0	0.047323683257552755	REACT:R-HSA-430116	GP1b-IX-V activation signalling	96.9	gigantocellular reticular nuclei, pars
PIK3R1	28	0	457	1774	0.0679920324829541	0.0032678021099809933	0.0	0.047323683257552755	REACT:R-HSA-430116	GP1b-IX-V activation signalling	152.2	globus pallidus, externus
PIK3R1	28	0	457	1774	0.0679920324829541	0.0032678021099809933	0.0	0.047323683257552755	REACT:R-HSA-430116	GP1b-IX-V activation signalling	180.2	globus pallidus, internus
PIK3R1	28	0	457	1774	0.0679920324829541	0.0032678021099809933	0.0	0.047323683257552755	REACT:R-HSA-430116	GP1b-IX-V activation signalling	115.7	habenula
PIK3R1	28	0	457	1774	0.0679920324829541	0.0032678021099809933	0.0	0.047323683257552755	REACT:R-HSA-430116	GP1b-IX-V activation signalling	107.5	hippocampus
PIK3R1	28	0	457	1774	0.0679920324829541	0.0032678021099809933	0.0	0.047323683257552755	REACT:R-HSA-430116	GP1b-IX-V activation signalling	130.6	hippocampus, CA1
PIK3R1	28	0	457	1774	0.0679920324829541	0.0032678021099809933	0.0	0.047323683257552755	REACT:R-HSA-430116	GP1b-IX-V activation signalling	125.9	hippocampus, CA2
PIK3R1	28	0	457	1774	0.0679920324829541	0.0032678021099809933	0.0	0.047323683257552755	REACT:R-HSA-430116	GP1b-IX-V activation signalling	102.3	hippocampus, CA3
PIK3R1	28	0	457	1774	0.0679920324829541	0.0032678021099809933	0.0	0.047323683257552755	REACT:R-HSA-430116	GP1b-IX-V activation signalling	143.3	inferior colliculus
PIK3R1	28	0	457	1774	0.0679920324829541	0.0032678021099809933	0.0	0.047323683257552755	REACT:R-HSA-430116	GP1b-IX-V activation signalling	147.0	inferior frontal gyrus, opercular
PIK3R1	28	0	457	1774	0.0679920324829541	0.0032678021099809933	0.0	0.047323683257552755	REACT:R-HSA-430116	GP1b-IX-V activation signalling	108.9	inferior olive
PIK3R1	28	0	457	1774	0.0679920324829541	0.0032678021099809933	0.0	0.047323683257552755	REACT:R-HSA-430116	GP1b-IX-V activation signalling	133.8	inferior parietal lobule
PIK3R1	28	0	457	1774	0.0679920324829541	0.0032678021099809933	0.0	0.047323683257552755	REACT:R-HSA-430116	GP1b-IX-V activation signalling	193.9	inferior temporal gyrus
PIK3R1	28	0	457	1774	0.0679920324829541	0.0032678021099809933	0.0	0.047323683257552755	REACT:R-HSA-430116	GP1b-IX-V activation signalling	154.8	intraparietal deep sulcus
PIK3R1	28	0	457	1774	0.0679920324829541	0.0032678021099809933	0.0	0.047323683257552755	REACT:R-HSA-430116	GP1b-IX-V activation signalling	122.3	Kolliker-Fuse nucleus
PIK3R1	28	0	457	1774	0.0679920324829541	0.0032678021099809933	0.0	0.047323683257552755	REACT:R-HSA-430116	GP1b-IX-V activation signalling	99.3	lateral amygdala
PIK3R1	28	0	457	1774	0.0679920324829541	0.0032678021099809933	0.0	0.047323683257552755	REACT:R-HSA-430116	GP1b-IX-V activation signalling	137.1	lateral funiculus (white matter)
PIK3R1	28	0	457	1774	0.0679920324829541	0.0032678021099809933	0.0	0.047323683257552755	REACT:R-HSA-430116	GP1b-IX-V activation signalling	101.6	lateral geniculate body
PIK3R1	28	0	457	1774	0.0679920324829541	0.0032678021099809933	0.0	0.047323683257552755	REACT:R-HSA-430116	GP1b-IX-V activation signalling	120.9	lateral hypothalamic area
PIK3R1	28	0	457	1774	0.0679920324829541	0.0032678021099809933	0.0	0.047323683257552755	REACT:R-HSA-430116	GP1b-IX-V activation signalling	111.1	lateral lemniscal nuclei
PIK3R1	28	0	457	1774	0.0679920324829541	0.0032678021099809933	0.0	0.047323683257552755	REACT:R-HSA-430116	GP1b-IX-V activation signalling	128.1	lateral medullary reticular nucleus
PIK3R1	28	0	457	1774	0.0679920324829541	0.0032678021099809933	0.0	0.047323683257552755	REACT:R-HSA-430116	GP1b-IX-V activation signalling	142.5	lateral parabrachial nucleus
PIK3R1	28	0	457	1774	0.0679920324829541	0.0032678021099809933	0.0	0.047323683257552755	REACT:R-HSA-430116	GP1b-IX-V activation signalling	95.2	lateral thalamic nuclei
PIK3R1	28	0	457	1774	0.0679920324829541	0.0032678021099809933	0.0	0.047323683257552755	REACT:R-HSA-430116	GP1b-IX-V activation signalling	107.1	lateral vestibular nucleus
PIK3R1	28	0	457	1774	0.0679920324829541	0.0032678021099809933	0.0	0.047323683257552755	REACT:R-HSA-430116	GP1b-IX-V activation signalling	174.7	lingual gyrus
PIK3R1	28	0	457	1774	0.0679920324829541	0.0032678021099809933	0.0	0.047323683257552755	REACT:R-HSA-430116	GP1b-IX-V activation signalling	92.6	locus coeruleus
PIK3R1	28	0	457	1774	0.0679920324829541	0.0032678021099809933	0.0	0.047323683257552755	REACT:R-HSA-430116	GP1b-IX-V activation signalling	135.7	mammillary body
PIK3R1	28	0	457	1774	0.0679920324829541	0.0032678021099809933	0.0	0.047323683257552755	REACT:R-HSA-430116	GP1b-IX-V activation signalling	92.0	medial dorsal thalamic nucleus
PIK3R1	28	0	457	1774	0.0679920324829541	0.0032678021099809933	0.0	0.047323683257552755	REACT:R-HSA-430116	GP1b-IX-V activation signalling	87.1	medial geniculate body
PIK3R1	28	0	457	1774	0.0679920324829541	0.0032678021099809933	0.0	0.047323683257552755	REACT:R-HSA-430116	GP1b-IX-V activation signalling	157.9	medial olivary nucleus
PIK3R1	28	0	457	1774	0.0679920324829541	0.0032678021099809933	0.0	0.047323683257552755	REACT:R-HSA-430116	GP1b-IX-V activation signalling	127.7	medial parabrachial nucleus
PIK3R1	28	0	457	1774	0.0679920324829541	0.0032678021099809933	0.0	0.047323683257552755	REACT:R-HSA-430116	GP1b-IX-V activation signalling	108.5	medial periolivary nuclei
PIK3R1	28	0	457	1774	0.0679920324829541	0.0032678021099809933	0.0	0.047323683257552755	REACT:R-HSA-430116	GP1b-IX-V activation signalling	104.8	medial vestibular nucleus
PIK3R1	28	0	457	1774	0.0679920324829541	0.0032678021099809933	0.0	0.047323683257552755	REACT:R-HSA-430116	GP1b-IX-V activation signalling	122.4	median raphe nucleus
PIK3R1	28	0	457	1774	0.0679920324829541	0.0032678021099809933	0.0	0.047323683257552755	REACT:R-HSA-430116	GP1b-IX-V activation signalling	105.7	middle cingulate cortex
PIK3R1	28	0	457	1774	0.0679920324829541	0.0032678021099809933	0.0	0.047323683257552755	REACT:R-HSA-430116	GP1b-IX-V activation signalling	187.6	middle temporal gyrus
PIK3R1	28	0	457	1774	0.0679920324829541	0.0032678021099809933	0.0	0.047323683257552755	REACT:R-HSA-430116	GP1b-IX-V activation signalling	90.7	motor facial nucleus
PIK3R1	28	0	457	1774	0.0679920324829541	0.0032678021099809933	0.0	0.047323683257552755	REACT:R-HSA-430116	GP1b-IX-V activation signalling	113.1	motor hypoglossal nucleus
PIK3R1	28	0	457	1774	0.0679920324829541	0.0032678021099809933	0.0	0.047323683257552755	REACT:R-HSA-430116	GP1b-IX-V activation signalling	98.0	motor trigeminal nucleus
PIK3R1	28	0	457	1774	0.0679920324829541	0.0032678021099809933	0.0	0.047323683257552755	REACT:R-HSA-430116	GP1b-IX-V activation signalling	108.6	nuclei of the trapezoid body
PIK3R1	28	0	457	1774	0.0679920324829541	0.0032678021099809933	0.0	0.047323683257552755	REACT:R-HSA-430116	GP1b-IX-V activation signalling	131.0	nucleus accumbens
PIK3R1	28	0	457	1774	0.0679920324829541	0.0032678021099809933	0.0	0.047323683257552755	REACT:R-HSA-430116	GP1b-IX-V activation signalling	142.3	nucleus ambiguus
PIK3R1	28	0	457	1774	0.0679920324829541	0.0032678021099809933	0.0	0.047323683257552755	REACT:R-HSA-430116	GP1b-IX-V activation signalling	96.7	nucleus basalis of Meynert
PIK3R1	28	0	457	1774	0.0679920324829541	0.0032678021099809933	0.0	0.047323683257552755	REACT:R-HSA-430116	GP1b-IX-V activation signalling	97.7	nucleus cuneatus
PIK3R1	28	0	457	1774	0.0679920324829541	0.0032678021099809933	0.0	0.047323683257552755	REACT:R-HSA-430116	GP1b-IX-V activation signalling	97.0	nucleus gracilis
PIK3R1	28	0	457	1774	0.0679920324829541	0.0032678021099809933	0.0	0.047323683257552755	REACT:R-HSA-430116	GP1b-IX-V activation signalling	202.5	nucleus of the diagonal band
PIK3R1	28	0	457	1774	0.0679920324829541	0.0032678021099809933	0.0	0.047323683257552755	REACT:R-HSA-430116	GP1b-IX-V activation signalling	92.1	nucleus raphe magnus
PIK3R1	28	0	457	1774	0.0679920324829541	0.0032678021099809933	0.0	0.047323683257552755	REACT:R-HSA-430116	GP1b-IX-V activation signalling	161.4	nucleus raphe obscurus
PIK3R1	28	0	457	1774	0.0679920324829541	0.0032678021099809933	0.0	0.047323683257552755	REACT:R-HSA-430116	GP1b-IX-V activation signalling	157.8	nucleus raphe pallidus
PIK3R1	28	0	457	1774	0.0679920324829541	0.0032678021099809933	0.0	0.047323683257552755	REACT:R-HSA-430116	GP1b-IX-V activation signalling	159.1	nucleus reuniens
PIK3R1	28	0	457	1774	0.0679920324829541	0.0032678021099809933	0.0	0.047323683257552755	REACT:R-HSA-430116	GP1b-IX-V activation signalling	127.2	nucleus rhomboideus
PIK3R1	28	0	457	1774	0.0679920324829541	0.0032678021099809933	0.0	0.047323683257552755	REACT:R-HSA-430116	GP1b-IX-V activation signalling	122.1	nucleus tractus solitarii
PIK3R1	28	0	457	1774	0.0679920324829541	0.0032678021099809933	0.0	0.047323683257552755	REACT:R-HSA-430116	GP1b-IX-V activation signalling	159.2	occipital cortex
PIK3R1	28	0	457	1774	0.0679920324829541	0.0032678021099809933	0.0	0.047323683257552755	REACT:R-HSA-430116	GP1b-IX-V activation signalling	139.4	occipital cortex (white matter)
PIK3R1	28	0	457	1774	0.0679920324829541	0.0032678021099809933	0.0	0.047323683257552755	REACT:R-HSA-430116	GP1b-IX-V activation signalling	144.8	olfactory area
PIK3R1	28	0	457	1774	0.0679920324829541	0.0032678021099809933	0.0	0.047323683257552755	REACT:R-HSA-430116	GP1b-IX-V activation signalling	157.5	olfactory tubercle
PIK3R1	28	0	457	1774	0.0679920324829541	0.0032678021099809933	0.0	0.047323683257552755	REACT:R-HSA-430116	GP1b-IX-V activation signalling	195.2	orbitofrontal gyrus, anterior
PIK3R1	28	0	457	1774	0.0679920324829541	0.0032678021099809933	0.0	0.047323683257552755	REACT:R-HSA-430116	GP1b-IX-V activation signalling	145.5	paracentral lobule, anterior
PIK3R1	28	0	457	1774	0.0679920324829541	0.0032678021099809933	0.0	0.047323683257552755	REACT:R-HSA-430116	GP1b-IX-V activation signalling	115.2	paracentral lobule, posterior
PIK3R1	28	0	457	1774	0.0679920324829541	0.0032678021099809933	0.0	0.047323683257552755	REACT:R-HSA-430116	GP1b-IX-V activation signalling	141.4	parahippocampal cortex
PIK3R1	28	0	457	1774	0.0679920324829541	0.0032678021099809933	0.0	0.047323683257552755	REACT:R-HSA-430116	GP1b-IX-V activation signalling	244.5	parahippocampal cortex (white matter)
PIK3R1	28	0	457	1774	0.0679920324829541	0.0032678021099809933	0.0	0.047323683257552755	REACT:R-HSA-430116	GP1b-IX-V activation signalling	125.6	paramedian reticular nucleus
PIK3R1	28	0	457	1774	0.0679920324829541	0.0032678021099809933	0.0	0.047323683257552755	REACT:R-HSA-430116	GP1b-IX-V activation signalling	151.6	paraventricular nucleus
PIK3R1	28	0	457	1774	0.0679920324829541	0.0032678021099809933	0.0	0.047323683257552755	REACT:R-HSA-430116	GP1b-IX-V activation signalling	93.2	parietal operculum
PIK3R1	28	0	457	1774	0.0679920324829541	0.0032678021099809933	0.0	0.047323683257552755	REACT:R-HSA-430116	GP1b-IX-V activation signalling	177.2	parieto-insular cortex
PIK3R1	28	0	457	1774	0.0679920324829541	0.0032678021099809933	0.0	0.047323683257552755	REACT:R-HSA-430116	GP1b-IX-V activation signalling	144.2	parieto-occipital transitional area
PIK3R1	28	0	457	1774	0.0679920324829541	0.0032678021099809933	0.0	0.047323683257552755	REACT:R-HSA-430116	GP1b-IX-V activation signalling	173.9	parieto-temporal junction (white matter)
PIK3R1	28	0	457	1774	0.0679920324829541	0.0032678021099809933	0.0	0.047323683257552755	REACT:R-HSA-430116	GP1b-IX-V activation signalling	111.8	parvicellular reticular nuclei
PIK3R1	28	0	457	1774	0.0679920324829541	0.0032678021099809933	0.0	0.047323683257552755	REACT:R-HSA-430116	GP1b-IX-V activation signalling	116.9	parvicellular reticular nuclei, medullary
PIK3R1	28	0	457	1774	0.0679920324829541	0.0032678021099809933	0.0	0.047323683257552755	REACT:R-HSA-430116	GP1b-IX-V activation signalling	128.5	pedunculopontine tegmental nucleus
PIK3R1	28	0	457	1774	0.0679920324829541	0.0032678021099809933	0.0	0.047323683257552755	REACT:R-HSA-430116	GP1b-IX-V activation signalling	142.6	periaquaductal grey, anterior
PIK3R1	28	0	457	1774	0.0679920324829541	0.0032678021099809933	0.0	0.047323683257552755	REACT:R-HSA-430116	GP1b-IX-V activation signalling	121.5	periaquaductal grey, dorsal
PIK3R1	28	0	457	1774	0.0679920324829541	0.0032678021099809933	0.0	0.047323683257552755	REACT:R-HSA-430116	GP1b-IX-V activation signalling	136.2	periaquaductal grey, lateral
PIK3R1	28	0	457	1774	0.0679920324829541	0.0032678021099809933	0.0	0.047323683257552755	REACT:R-HSA-430116	GP1b-IX-V activation signalling	221.9	perirhinal gyrus
PIK3R1	28	0	457	1774	0.0679920324829541	0.0032678021099809933	0.0	0.047323683257552755	REACT:R-HSA-430116	GP1b-IX-V activation signalling	136.8	peritrigeminal nucleus
PIK3R1	28	0	457	1774	0.0679920324829541	0.0032678021099809933	0.0	0.047323683257552755	REACT:R-HSA-430116	GP1b-IX-V activation signalling	145.3	piriform cortex
PIK3R1	28	0	457	1774	0.0679920324829541	0.0032678021099809933	0.0	0.047323683257552755	REACT:R-HSA-430116	GP1b-IX-V activation signalling	113.0	pontine nuclei
PIK3R1	28	0	457	1774	0.0679920324829541	0.0032678021099809933	0.0	0.047323683257552755	REACT:R-HSA-430116	GP1b-IX-V activation signalling	124.2	pontine raphe nucleus
PIK3R1	28	0	457	1774	0.0679920324829541	0.0032678021099809933	0.0	0.047323683257552755	REACT:R-HSA-430116	GP1b-IX-V activation signalling	79.0	postcentral gyrus
PIK3R1	28	0	457	1774	0.0679920324829541	0.0032678021099809933	0.0	0.047323683257552755	REACT:R-HSA-430116	GP1b-IX-V activation signalling	139.0	postcentral gyrus, dorsal
PIK3R1	28	0	457	1774	0.0679920324829541	0.0032678021099809933	0.0	0.047323683257552755	REACT:R-HSA-430116	GP1b-IX-V activation signalling	166.8	postcentral gyrus, middle
PIK3R1	28	0	457	1774	0.0679920324829541	0.0032678021099809933	0.0	0.047323683257552755	REACT:R-HSA-430116	GP1b-IX-V activation signalling	141.6	postcentral gyrus, ventral
PIK3R1	28	0	457	1774	0.0679920324829541	0.0032678021099809933	0.0	0.047323683257552755	REACT:R-HSA-430116	GP1b-IX-V activation signalling	66.2	posterior cingulate cortex
PIK3R1	28	0	457	1774	0.0679920324829541	0.0032678021099809933	0.0	0.047323683257552755	REACT:R-HSA-430116	GP1b-IX-V activation signalling	100.7	posterior cingulate cortex, dorsal
PIK3R1	28	0	457	1774	0.0679920324829541	0.0032678021099809933	0.0	0.047323683257552755	REACT:R-HSA-430116	GP1b-IX-V activation signalling	125.3	posterior cingulate cortex, ventral
PIK3R1	28	0	457	1774	0.0679920324829541	0.0032678021099809933	0.0	0.047323683257552755	REACT:R-HSA-430116	GP1b-IX-V activation signalling	170.2	posterior insular cortex
PIK3R1	28	0	457	1774	0.0679920324829541	0.0032678021099809933	0.0	0.047323683257552755	REACT:R-HSA-430116	GP1b-IX-V activation signalling	83.2	posterior thalamic nucleus
PIK3R1	28	0	457	1774	0.0679920324829541	0.0032678021099809933	0.0	0.047323683257552755	REACT:R-HSA-430116	GP1b-IX-V activation signalling	144.7	posteroventral cochlear nucleus
PIK3R1	28	0	457	1774	0.0679920324829541	0.0032678021099809933	0.0	0.047323683257552755	REACT:R-HSA-430116	GP1b-IX-V activation signalling	67.5	precentral gyrus
PIK3R1	28	0	457	1774	0.0679920324829541	0.0032678021099809933	0.0	0.047323683257552755	REACT:R-HSA-430116	GP1b-IX-V activation signalling	101.5	precentral gyrus, dorsal
PIK3R1	28	0	457	1774	0.0679920324829541	0.0032678021099809933	0.0	0.047323683257552755	REACT:R-HSA-430116	GP1b-IX-V activation signalling	148.8	precentral gyrus, middle
PIK3R1	28	0	457	1774	0.0679920324829541	0.0032678021099809933	0.0	0.047323683257552755	REACT:R-HSA-430116	GP1b-IX-V activation signalling	111.1	precentral gyrus, ventral
PIK3R1	28	0	457	1774	0.0679920324829541	0.0032678021099809933	0.0	0.047323683257552755	REACT:R-HSA-430116	GP1b-IX-V activation signalling	138.6	precuneus
PIK3R1	28	0	457	1774	0.0679920324829541	0.0032678021099809933	0.0	0.047323683257552755	REACT:R-HSA-430116	GP1b-IX-V activation signalling	151.5	premotor cortex, dorsal
PIK3R1	28	0	457	1774	0.0679920324829541	0.0032678021099809933	0.0	0.047323683257552755	REACT:R-HSA-430116	GP1b-IX-V activation signalling	150.0	premotor cortex, ventral
PIK3R1	28	0	457	1774	0.0679920324829541	0.0032678021099809933	0.0	0.047323683257552755	REACT:R-HSA-430116	GP1b-IX-V activation signalling	134.6	preoptic area
PIK3R1	28	0	457	1774	0.0679920324829541	0.0032678021099809933	0.0	0.047323683257552755	REACT:R-HSA-430116	GP1b-IX-V activation signalling	112.7	prepositus hypoglossal nucleus
PIK3R1	28	0	457	1774	0.0679920324829541	0.0032678021099809933	0.0	0.047323683257552755	REACT:R-HSA-430116	GP1b-IX-V activation signalling	112.6	pretectal area
PIK3R1	28	0	457	1774	0.0679920324829541	0.0032678021099809933	0.0	0.047323683257552755	REACT:R-HSA-430116	GP1b-IX-V activation signalling	108.0	principal sensory trigeminal nucleus
PIK3R1	28	0	457	1774	0.0679920324829541	0.0032678021099809933	0.0	0.047323683257552755	REACT:R-HSA-430116	GP1b-IX-V activation signalling	109.2	pulvinar
PIK3R1	28	0	457	1774	0.0679920324829541	0.0032678021099809933	0.0	0.047323683257552755	REACT:R-HSA-430116	GP1b-IX-V activation signalling	114.5	putamen
PIK3R1	28	0	457	1774	0.0679920324829541	0.0032678021099809933	0.0	0.047323683257552755	REACT:R-HSA-430116	GP1b-IX-V activation signalling	142.9	red nucleus
PIK3R1	28	0	457	1774	0.0679920324829541	0.0032678021099809933	0.0	0.047323683257552755	REACT:R-HSA-430116	GP1b-IX-V activation signalling	99.1	reticular pontine nucleus, caudal
PIK3R1	28	0	457	1774	0.0679920324829541	0.0032678021099809933	0.0	0.047323683257552755	REACT:R-HSA-430116	GP1b-IX-V activation signalling	125.3	reticular pontine nucleus, oral
PIK3R1	28	0	457	1774	0.0679920324829541	0.0032678021099809933	0.0	0.047323683257552755	REACT:R-HSA-430116	GP1b-IX-V activation signalling	87.1	reticulotegmental nucleus
PIK3R1	28	0	457	1774	0.0679920324829541	0.0032678021099809933	0.0	0.047323683257552755	REACT:R-HSA-430116	GP1b-IX-V activation signalling	144.3	retrosplenial cortex
PIK3R1	28	0	457	1774	0.0679920324829541	0.0032678021099809933	0.0	0.047323683257552755	REACT:R-HSA-430116	GP1b-IX-V activation signalling	169.2	septal nuclei
PIK3R1	28	0	457	1774	0.0679920324829541	0.0032678021099809933	0.0	0.047323683257552755	REACT:R-HSA-430116	GP1b-IX-V activation signalling	86.4	somatomor cortex, precentral gyrus (white matter)
PIK3R1	28	0	457	1774	0.0679920324829541	0.0032678021099809933	0.0	0.047323683257552755	REACT:R-HSA-430116	GP1b-IX-V activation signalling	86.6	somatosensory cortex, postcentral gyrus, ventral (white matter)
PIK3R1	28	0	457	1774	0.0679920324829541	0.0032678021099809933	0.0	0.047323683257552755	REACT:R-HSA-430116	GP1b-IX-V activation signalling	98.7	spinal trigeminal nucleus, caudal
PIK3R1	28	0	457	1774	0.0679920324829541	0.0032678021099809933	0.0	0.047323683257552755	REACT:R-HSA-430116	GP1b-IX-V activation signalling	112.6	spinal trigeminal nucleus, interpolar
PIK3R1	28	0	457	1774	0.0679920324829541	0.0032678021099809933	0.0	0.047323683257552755	REACT:R-HSA-430116	GP1b-IX-V activation signalling	127.0	spinal trigeminal nucleus, oral
PIK3R1	28	0	457	1774	0.0679920324829541	0.0032678021099809933	0.0	0.047323683257552755	REACT:R-HSA-430116	GP1b-IX-V activation signalling	113.6	spinal vestibular nucleus
PIK3R1	28	0	457	1774	0.0679920324829541	0.0032678021099809933	0.0	0.047323683257552755	REACT:R-HSA-430116	GP1b-IX-V activation signalling	161.4	stria terminalis, bed nucleus
PIK3R1	28	0	457	1774	0.0679920324829541	0.0032678021099809933	0.0	0.047323683257552755	REACT:R-HSA-430116	GP1b-IX-V activation signalling	141.4	subcentral gyrus, S2
PIK3R1	28	0	457	1774	0.0679920324829541	0.0032678021099809933	0.0	0.047323683257552755	REACT:R-HSA-430116	GP1b-IX-V activation signalling	121.7	subcoeruleus area
PIK3R1	28	0	457	1774	0.0679920324829541	0.0032678021099809933	0.0	0.047323683257552755	REACT:R-HSA-430116	GP1b-IX-V activation signalling	138.7	subiculum
PIK3R1	28	0	457	1774	0.0679920324829541	0.0032678021099809933	0.0	0.047323683257552755	REACT:R-HSA-430116	GP1b-IX-V activation signalling	95.7	substantia nigra
PIK3R1	28	0	457	1774	0.0679920324829541	0.0032678021099809933	0.0	0.047323683257552755	REACT:R-HSA-430116	GP1b-IX-V activation signalling	119.7	subthalamic nucleus
PIK3R1	28	0	457	1774	0.0679920324829541	0.0032678021099809933	0.0	0.047323683257552755	REACT:R-HSA-430116	GP1b-IX-V activation signalling	115.2	superior colliculus
PIK3R1	28	0	457	1774	0.0679920324829541	0.0032678021099809933	0.0	0.047323683257552755	REACT:R-HSA-430116	GP1b-IX-V activation signalling	114.2	superior olive
PIK3R1	28	0	457	1774	0.0679920324829541	0.0032678021099809933	0.0	0.047323683257552755	REACT:R-HSA-430116	GP1b-IX-V activation signalling	163.9	superior parietal lobule
PIK3R1	28	0	457	1774	0.0679920324829541	0.0032678021099809933	0.0	0.047323683257552755	REACT:R-HSA-430116	GP1b-IX-V activation signalling	201.6	superior temporal gyrus
PIK3R1	28	0	457	1774	0.0679920324829541	0.0032678021099809933	0.0	0.047323683257552755	REACT:R-HSA-430116	GP1b-IX-V activation signalling	123.7	superior vestibular nucleus
PIK3R1	28	0	457	1774	0.0679920324829541	0.0032678021099809933	0.0	0.047323683257552755	REACT:R-HSA-430116	GP1b-IX-V activation signalling	118.0	supplementary motor cortex
PIK3R1	28	0	457	1774	0.0679920324829541	0.0032678021099809933	0.0	0.047323683257552755	REACT:R-HSA-430116	GP1b-IX-V activation signalling	178.7	supramarginal gyrus
PIK3R1	28	0	457	1774	0.0679920324829541	0.0032678021099809933	0.0	0.047323683257552755	REACT:R-HSA-430116	GP1b-IX-V activation signalling	150.5	supraoptic nucleus
PIK3R1	28	0	457	1774	0.0679920324829541	0.0032678021099809933	0.0	0.047323683257552755	REACT:R-HSA-430116	GP1b-IX-V activation signalling	185.7	temporal pole
PIK3R1	28	0	457	1774	0.0679920324829541	0.0032678021099809933	0.0	0.047323683257552755	REACT:R-HSA-430116	GP1b-IX-V activation signalling	175.7	temporal white matter
PIK3R1	28	0	457	1774	0.0679920324829541	0.0032678021099809933	0.0	0.047323683257552755	REACT:R-HSA-430116	GP1b-IX-V activation signalling	147.9	temporo-insular cortex, parainsular gyrus
PIK3R1	28	0	457	1774	0.0679920324829541	0.0032678021099809933	0.0	0.047323683257552755	REACT:R-HSA-430116	GP1b-IX-V activation signalling	232.3	temporo-occipital transitional zone
PIK3R1	28	0	457	1774	0.0679920324829541	0.0032678021099809933	0.0	0.047323683257552755	REACT:R-HSA-430116	GP1b-IX-V activation signalling	204.8	transversal temporal gyrus, anterior
PIK3R1	28	0	457	1774	0.0679920324829541	0.0032678021099809933	0.0	0.047323683257552755	REACT:R-HSA-430116	GP1b-IX-V activation signalling	192.0	transversal temporal gyrus, posterior
PIK3R1	28	0	457	1774	0.0679920324829541	0.0032678021099809933	0.0	0.047323683257552755	REACT:R-HSA-430116	GP1b-IX-V activation signalling	125.9	ventral medullary reticular nucleus
PIK3R1	28	0	457	1774	0.0679920324829541	0.0032678021099809933	0.0	0.047323683257552755	REACT:R-HSA-430116	GP1b-IX-V activation signalling	113.7	ventral periolivary nuclei
PIK3R1	28	0	457	1774	0.0679920324829541	0.0032678021099809933	0.0	0.047323683257552755	REACT:R-HSA-430116	GP1b-IX-V activation signalling	95.3	ventral posterolateral thalamic nucleus
PIK3R1	28	0	457	1774	0.0679920324829541	0.0032678021099809933	0.0	0.047323683257552755	REACT:R-HSA-430116	GP1b-IX-V activation signalling	104.3	ventral posteromedial thalamic nucleus
PIK3R1	28	0	457	1774	0.0679920324829541	0.0032678021099809933	0.0	0.047323683257552755	REACT:R-HSA-430116	GP1b-IX-V activation signalling	125.2	ventral tegmental area
PIK3R1	28	0	457	1774	0.0679920324829541	0.0032678021099809933	0.0	0.047323683257552755	REACT:R-HSA-430116	GP1b-IX-V activation signalling	112.8	ventral thalamic nuclei
PIK3R1	28	0	457	1774	0.0679920324829541	0.0032678021099809933	0.0	0.047323683257552755	REACT:R-HSA-430116	GP1b-IX-V activation signalling	131.2	ventrolateral medulla, A1-C1 cell groups
PIK3R1	28	0	457	1774	0.0679920324829541	0.0032678021099809933	0.0	0.047323683257552755	REACT:R-HSA-430116	GP1b-IX-V activation signalling	102.0	ventrolateral tegmental area, A5 NE cell group
PIK3R1	28	0	457	1774	0.0679920324829541	0.0032678021099809933	0.0	0.047323683257552755	REACT:R-HSA-430116	GP1b-IX-V activation signalling	135.9	ventromedial nucleus
PIK3R1	28	0	457	1774	0.0679920324829541	0.0032678021099809933	0.0	0.047323683257552755	REACT:R-HSA-430116	GP1b-IX-V activation signalling	137.3	vermis
PIK3R1	28	0	457	1774	0.0679920324829541	0.0032678021099809933	0.0	0.047323683257552755	REACT:R-HSA-430116	GP1b-IX-V activation signalling	120.4	zona incerta
PIK3R1	28	0	457	1774	0.0679920324829541	0.0032678021099809933	0.0	0.047323683257552755	REACT:R-HSA-388396	GPCR downstream signaling	100.3	amygdala
PIK3R1	28	0	457	1774	0.0679920324829541	0.0032678021099809933	0.0	0.047323683257552755	REACT:R-HSA-388396	GPCR downstream signaling	187.1	angular gyrus
PIK3R1	28	0	457	1774	0.0679920324829541	0.0032678021099809933	0.0	0.047323683257552755	REACT:R-HSA-388396	GPCR downstream signaling	277.4	angular gyrus (white matter)
PIK3R1	28	0	457	1774	0.0679920324829541	0.0032678021099809933	0.0	0.047323683257552755	REACT:R-HSA-388396	GPCR downstream signaling	108.4	anterior cingulate cortex, supragenual-dorsal
PIK3R1	28	0	457	1774	0.0679920324829541	0.0032678021099809933	0.0	0.047323683257552755	REACT:R-HSA-388396	GPCR downstream signaling	107.5	anterior cingulate cortex, supragenual-ventral
PIK3R1	28	0	457	1774	0.0679920324829541	0.0032678021099809933	0.0	0.047323683257552755	REACT:R-HSA-388396	GPCR downstream signaling	129.8	anterior cochlear nucleus, ventral
PIK3R1	28	0	457	1774	0.0679920324829541	0.0032678021099809933	0.0	0.047323683257552755	REACT:R-HSA-388396	GPCR downstream signaling	134.6	anterior funiculus (white matter)
PIK3R1	28	0	457	1774	0.0679920324829541	0.0032678021099809933	0.0	0.047323683257552755	REACT:R-HSA-388396	GPCR downstream signaling	162.8	anterior insular cortex, dorsal
PIK3R1	28	0	457	1774	0.0679920324829541	0.0032678021099809933	0.0	0.047323683257552755	REACT:R-HSA-388396	GPCR downstream signaling	191.8	anterior insular cortex, ventral
PIK3R1	28	0	457	1774	0.0679920324829541	0.0032678021099809933	0.0	0.047323683257552755	REACT:R-HSA-388396	GPCR downstream signaling	100.1	anterior thalamic nucleus, ventral
PIK3R1	28	0	457	1774	0.0679920324829541	0.0032678021099809933	0.0	0.047323683257552755	REACT:R-HSA-388396	GPCR downstream signaling	118.7	arcuate nucleus
PIK3R1	28	0	457	1774	0.0679920324829541	0.0032678021099809933	0.0	0.047323683257552755	REACT:R-HSA-388396	GPCR downstream signaling	144.2	area parastriata, inferior
PIK3R1	28	0	457	1774	0.0679920324829541	0.0032678021099809933	0.0	0.047323683257552755	REACT:R-HSA-388396	GPCR downstream signaling	150.6	area parastriata, parietal
PIK3R1	28	0	457	1774	0.0679920324829541	0.0032678021099809933	0.0	0.047323683257552755	REACT:R-HSA-388396	GPCR downstream signaling	126.6	area parastriata, superior
PIK3R1	28	0	457	1774	0.0679920324829541	0.0032678021099809933	0.0	0.047323683257552755	REACT:R-HSA-388396	GPCR downstream signaling	160.1	area parastriata, temporal
PIK3R1	28	0	457	1774	0.0679920324829541	0.0032678021099809933	0.0	0.047323683257552755	REACT:R-HSA-388396	GPCR downstream signaling	109.3	area postrema
PIK3R1	28	0	457	1774	0.0679920324829541	0.0032678021099809933	0.0	0.047323683257552755	REACT:R-HSA-388396	GPCR downstream signaling	171.2	area striata
PIK3R1	28	0	457	1774	0.0679920324829541	0.0032678021099809933	0.0	0.047323683257552755	REACT:R-HSA-388396	GPCR downstream signaling	208.0	area striata (white matter)
PIK3R1	28	0	457	1774	0.0679920324829541	0.0032678021099809933	0.0	0.047323683257552755	REACT:R-HSA-388396	GPCR downstream signaling	96.9	basal amygdala
PIK3R1	28	0	457	1774	0.0679920324829541	0.0032678021099809933	0.0	0.047323683257552755	REACT:R-HSA-388396	GPCR downstream signaling	128.0	caudate nucleus
PIK3R1	28	0	457	1774	0.0679920324829541	0.0032678021099809933	0.0	0.047323683257552755	REACT:R-HSA-388396	GPCR downstream signaling	99.0	central amygdala
PIK3R1	28	0	457	1774	0.0679920324829541	0.0032678021099809933	0.0	0.047323683257552755	REACT:R-HSA-388396	GPCR downstream signaling	170.2	centromedial thalamic nucleus
PIK3R1	28	0	457	1774	0.0679920324829541	0.0032678021099809933	0.0	0.047323683257552755	REACT:R-HSA-388396	GPCR downstream signaling	166.3	cerebellar cortex
PIK3R1	28	0	457	1774	0.0679920324829541	0.0032678021099809933	0.0	0.047323683257552755	REACT:R-HSA-388396	GPCR downstream signaling	161.3	cerebellar nuclei
PIK3R1	28	0	457	1774	0.0679920324829541	0.0032678021099809933	0.0	0.047323683257552755	REACT:R-HSA-388396	GPCR downstream signaling	182.0	cerebellar white matter
PIK3R1	28	0	457	1774	0.0679920324829541	0.0032678021099809933	0.0	0.047323683257552755	REACT:R-HSA-388396	GPCR downstream signaling	118.6	cervical spinal cord, central gray
PIK3R1	28	0	457	1774	0.0679920324829541	0.0032678021099809933	0.0	0.047323683257552755	REACT:R-HSA-388396	GPCR downstream signaling	115.8	cervical spinal cord, dorsal horn
PIK3R1	28	0	457	1774	0.0679920324829541	0.0032678021099809933	0.0	0.047323683257552755	REACT:R-HSA-388396	GPCR downstream signaling	93.2	cervical spinal cord, ventral horn
PIK3R1	28	0	457	1774	0.0679920324829541	0.0032678021099809933	0.0	0.047323683257552755	REACT:R-HSA-388396	GPCR downstream signaling	62.0	choroid plexus
PIK3R1	28	0	457	1774	0.0679920324829541	0.0032678021099809933	0.0	0.047323683257552755	REACT:R-HSA-388396	GPCR downstream signaling	138.6	claustrum
PIK3R1	28	0	457	1774	0.0679920324829541	0.0032678021099809933	0.0	0.047323683257552755	REACT:R-HSA-388396	GPCR downstream signaling	198.8	corpus callosum, genu (white matter)
PIK3R1	28	0	457	1774	0.0679920324829541	0.0032678021099809933	0.0	0.047323683257552755	REACT:R-HSA-388396	GPCR downstream signaling	171.3	corpus callosum, splenium (white matter)
PIK3R1	28	0	457	1774	0.0679920324829541	0.0032678021099809933	0.0	0.047323683257552755	REACT:R-HSA-388396	GPCR downstream signaling	106.4	corticomedial amygdala
PIK3R1	28	0	457	1774	0.0679920324829541	0.0032678021099809933	0.0	0.047323683257552755	REACT:R-HSA-388396	GPCR downstream signaling	123.0	cuneiform nucleus
PIK3R1	28	0	457	1774	0.0679920324829541	0.0032678021099809933	0.0	0.047323683257552755	REACT:R-HSA-388396	GPCR downstream signaling	99.4	dentate gyrus
PIK3R1	28	0	457	1774	0.0679920324829541	0.0032678021099809933	0.0	0.047323683257552755	REACT:R-HSA-388396	GPCR downstream signaling	103.7	dorsal cochlear nucleus
PIK3R1	28	0	457	1774	0.0679920324829541	0.0032678021099809933	0.0	0.047323683257552755	REACT:R-HSA-388396	GPCR downstream signaling	119.0	dorsal funiculus (white matter)
PIK3R1	28	0	457	1774	0.0679920324829541	0.0032678021099809933	0.0	0.047323683257552755	REACT:R-HSA-388396	GPCR downstream signaling	123.2	dorsal medullary reticular nucleus
PIK3R1	28	0	457	1774	0.0679920324829541	0.0032678021099809933	0.0	0.047323683257552755	REACT:R-HSA-388396	GPCR downstream signaling	100.0	dorsal motor vagal complex
PIK3R1	28	0	457	1774	0.0679920324829541	0.0032678021099809933	0.0	0.047323683257552755	REACT:R-HSA-388396	GPCR downstream signaling	135.4	dorsal raphe nucleus
PIK3R1	28	0	457	1774	0.0679920324829541	0.0032678021099809933	0.0	0.047323683257552755	REACT:R-HSA-388396	GPCR downstream signaling	105.8	dorsal tegmental nucleus
PIK3R1	28	0	457	1774	0.0679920324829541	0.0032678021099809933	0.0	0.047323683257552755	REACT:R-HSA-388396	GPCR downstream signaling	122.9	dorsolateral tegmental area
PIK3R1	28	0	457	1774	0.0679920324829541	0.0032678021099809933	0.0	0.047323683257552755	REACT:R-HSA-388396	GPCR downstream signaling	128.5	dorsomedial nucleus
PIK3R1	28	0	457	1774	0.0679920324829541	0.0032678021099809933	0.0	0.047323683257552755	REACT:R-HSA-388396	GPCR downstream signaling	151.0	entorhinal gyrus
PIK3R1	28	0	457	1774	0.0679920324829541	0.0032678021099809933	0.0	0.047323683257552755	REACT:R-HSA-388396	GPCR downstream signaling	160.4	flocculonodular lobe
PIK3R1	28	0	457	1774	0.0679920324829541	0.0032678021099809933	0.0	0.047323683257552755	REACT:R-HSA-388396	GPCR downstream signaling	130.0	frontal eye field
PIK3R1	28	0	457	1774	0.0679920324829541	0.0032678021099809933	0.0	0.047323683257552755	REACT:R-HSA-388396	GPCR downstream signaling	184.2	frontal operculum
PIK3R1	28	0	457	1774	0.0679920324829541	0.0032678021099809933	0.0	0.047323683257552755	REACT:R-HSA-388396	GPCR downstream signaling	181.1	fusiform gyrus
PIK3R1	28	0	457	1774	0.0679920324829541	0.0032678021099809933	0.0	0.047323683257552755	REACT:R-HSA-388396	GPCR downstream signaling	120.4	gigantocellular reticular nuclei, medullary
PIK3R1	28	0	457	1774	0.0679920324829541	0.0032678021099809933	0.0	0.047323683257552755	REACT:R-HSA-388396	GPCR downstream signaling	96.9	gigantocellular reticular nuclei, pars
PIK3R1	28	0	457	1774	0.0679920324829541	0.0032678021099809933	0.0	0.047323683257552755	REACT:R-HSA-388396	GPCR downstream signaling	152.2	globus pallidus, externus
PIK3R1	28	0	457	1774	0.0679920324829541	0.0032678021099809933	0.0	0.047323683257552755	REACT:R-HSA-388396	GPCR downstream signaling	180.2	globus pallidus, internus
PIK3R1	28	0	457	1774	0.0679920324829541	0.0032678021099809933	0.0	0.047323683257552755	REACT:R-HSA-388396	GPCR downstream signaling	115.7	habenula
PIK3R1	28	0	457	1774	0.0679920324829541	0.0032678021099809933	0.0	0.047323683257552755	REACT:R-HSA-388396	GPCR downstream signaling	107.5	hippocampus
PIK3R1	28	0	457	1774	0.0679920324829541	0.0032678021099809933	0.0	0.047323683257552755	REACT:R-HSA-388396	GPCR downstream signaling	130.6	hippocampus, CA1
PIK3R1	28	0	457	1774	0.0679920324829541	0.0032678021099809933	0.0	0.047323683257552755	REACT:R-HSA-388396	GPCR downstream signaling	125.9	hippocampus, CA2
PIK3R1	28	0	457	1774	0.0679920324829541	0.0032678021099809933	0.0	0.047323683257552755	REACT:R-HSA-388396	GPCR downstream signaling	102.3	hippocampus, CA3
PIK3R1	28	0	457	1774	0.0679920324829541	0.0032678021099809933	0.0	0.047323683257552755	REACT:R-HSA-388396	GPCR downstream signaling	143.3	inferior colliculus
PIK3R1	28	0	457	1774	0.0679920324829541	0.0032678021099809933	0.0	0.047323683257552755	REACT:R-HSA-388396	GPCR downstream signaling	147.0	inferior frontal gyrus, opercular
PIK3R1	28	0	457	1774	0.0679920324829541	0.0032678021099809933	0.0	0.047323683257552755	REACT:R-HSA-388396	GPCR downstream signaling	108.9	inferior olive
PIK3R1	28	0	457	1774	0.0679920324829541	0.0032678021099809933	0.0	0.047323683257552755	REACT:R-HSA-388396	GPCR downstream signaling	133.8	inferior parietal lobule
PIK3R1	28	0	457	1774	0.0679920324829541	0.0032678021099809933	0.0	0.047323683257552755	REACT:R-HSA-388396	GPCR downstream signaling	193.9	inferior temporal gyrus
PIK3R1	28	0	457	1774	0.0679920324829541	0.0032678021099809933	0.0	0.047323683257552755	REACT:R-HSA-388396	GPCR downstream signaling	154.8	intraparietal deep sulcus
PIK3R1	28	0	457	1774	0.0679920324829541	0.0032678021099809933	0.0	0.047323683257552755	REACT:R-HSA-388396	GPCR downstream signaling	122.3	Kolliker-Fuse nucleus
PIK3R1	28	0	457	1774	0.0679920324829541	0.0032678021099809933	0.0	0.047323683257552755	REACT:R-HSA-388396	GPCR downstream signaling	99.3	lateral amygdala
PIK3R1	28	0	457	1774	0.0679920324829541	0.0032678021099809933	0.0	0.047323683257552755	REACT:R-HSA-388396	GPCR downstream signaling	137.1	lateral funiculus (white matter)
PIK3R1	28	0	457	1774	0.0679920324829541	0.0032678021099809933	0.0	0.047323683257552755	REACT:R-HSA-388396	GPCR downstream signaling	101.6	lateral geniculate body
PIK3R1	28	0	457	1774	0.0679920324829541	0.0032678021099809933	0.0	0.047323683257552755	REACT:R-HSA-388396	GPCR downstream signaling	120.9	lateral hypothalamic area
PIK3R1	28	0	457	1774	0.0679920324829541	0.0032678021099809933	0.0	0.047323683257552755	REACT:R-HSA-388396	GPCR downstream signaling	111.1	lateral lemniscal nuclei
PIK3R1	28	0	457	1774	0.0679920324829541	0.0032678021099809933	0.0	0.047323683257552755	REACT:R-HSA-388396	GPCR downstream signaling	128.1	lateral medullary reticular nucleus
PIK3R1	28	0	457	1774	0.0679920324829541	0.0032678021099809933	0.0	0.047323683257552755	REACT:R-HSA-388396	GPCR downstream signaling	142.5	lateral parabrachial nucleus
PIK3R1	28	0	457	1774	0.0679920324829541	0.0032678021099809933	0.0	0.047323683257552755	REACT:R-HSA-388396	GPCR downstream signaling	95.2	lateral thalamic nuclei
PIK3R1	28	0	457	1774	0.0679920324829541	0.0032678021099809933	0.0	0.047323683257552755	REACT:R-HSA-388396	GPCR downstream signaling	107.1	lateral vestibular nucleus
PIK3R1	28	0	457	1774	0.0679920324829541	0.0032678021099809933	0.0	0.047323683257552755	REACT:R-HSA-388396	GPCR downstream signaling	174.7	lingual gyrus
PIK3R1	28	0	457	1774	0.0679920324829541	0.0032678021099809933	0.0	0.047323683257552755	REACT:R-HSA-388396	GPCR downstream signaling	92.6	locus coeruleus
PIK3R1	28	0	457	1774	0.0679920324829541	0.0032678021099809933	0.0	0.047323683257552755	REACT:R-HSA-388396	GPCR downstream signaling	135.7	mammillary body
PIK3R1	28	0	457	1774	0.0679920324829541	0.0032678021099809933	0.0	0.047323683257552755	REACT:R-HSA-388396	GPCR downstream signaling	92.0	medial dorsal thalamic nucleus
PIK3R1	28	0	457	1774	0.0679920324829541	0.0032678021099809933	0.0	0.047323683257552755	REACT:R-HSA-388396	GPCR downstream signaling	87.1	medial geniculate body
PIK3R1	28	0	457	1774	0.0679920324829541	0.0032678021099809933	0.0	0.047323683257552755	REACT:R-HSA-388396	GPCR downstream signaling	157.9	medial olivary nucleus
PIK3R1	28	0	457	1774	0.0679920324829541	0.0032678021099809933	0.0	0.047323683257552755	REACT:R-HSA-388396	GPCR downstream signaling	127.7	medial parabrachial nucleus
PIK3R1	28	0	457	1774	0.0679920324829541	0.0032678021099809933	0.0	0.047323683257552755	REACT:R-HSA-388396	GPCR downstream signaling	108.5	medial periolivary nuclei
PIK3R1	28	0	457	1774	0.0679920324829541	0.0032678021099809933	0.0	0.047323683257552755	REACT:R-HSA-388396	GPCR downstream signaling	104.8	medial vestibular nucleus
PIK3R1	28	0	457	1774	0.0679920324829541	0.0032678021099809933	0.0	0.047323683257552755	REACT:R-HSA-388396	GPCR downstream signaling	122.4	median raphe nucleus
PIK3R1	28	0	457	1774	0.0679920324829541	0.0032678021099809933	0.0	0.047323683257552755	REACT:R-HSA-388396	GPCR downstream signaling	105.7	middle cingulate cortex
PIK3R1	28	0	457	1774	0.0679920324829541	0.0032678021099809933	0.0	0.047323683257552755	REACT:R-HSA-388396	GPCR downstream signaling	187.6	middle temporal gyrus
PIK3R1	28	0	457	1774	0.0679920324829541	0.0032678021099809933	0.0	0.047323683257552755	REACT:R-HSA-388396	GPCR downstream signaling	90.7	motor facial nucleus
PIK3R1	28	0	457	1774	0.0679920324829541	0.0032678021099809933	0.0	0.047323683257552755	REACT:R-HSA-388396	GPCR downstream signaling	113.1	motor hypoglossal nucleus
PIK3R1	28	0	457	1774	0.0679920324829541	0.0032678021099809933	0.0	0.047323683257552755	REACT:R-HSA-388396	GPCR downstream signaling	98.0	motor trigeminal nucleus
PIK3R1	28	0	457	1774	0.0679920324829541	0.0032678021099809933	0.0	0.047323683257552755	REACT:R-HSA-388396	GPCR downstream signaling	108.6	nuclei of the trapezoid body
PIK3R1	28	0	457	1774	0.0679920324829541	0.0032678021099809933	0.0	0.047323683257552755	REACT:R-HSA-388396	GPCR downstream signaling	131.0	nucleus accumbens
PIK3R1	28	0	457	1774	0.0679920324829541	0.0032678021099809933	0.0	0.047323683257552755	REACT:R-HSA-388396	GPCR downstream signaling	142.3	nucleus ambiguus
PIK3R1	28	0	457	1774	0.0679920324829541	0.0032678021099809933	0.0	0.047323683257552755	REACT:R-HSA-388396	GPCR downstream signaling	96.7	nucleus basalis of Meynert
PIK3R1	28	0	457	1774	0.0679920324829541	0.0032678021099809933	0.0	0.047323683257552755	REACT:R-HSA-388396	GPCR downstream signaling	97.7	nucleus cuneatus
PIK3R1	28	0	457	1774	0.0679920324829541	0.0032678021099809933	0.0	0.047323683257552755	REACT:R-HSA-388396	GPCR downstream signaling	97.0	nucleus gracilis
PIK3R1	28	0	457	1774	0.0679920324829541	0.0032678021099809933	0.0	0.047323683257552755	REACT:R-HSA-388396	GPCR downstream signaling	202.5	nucleus of the diagonal band
PIK3R1	28	0	457	1774	0.0679920324829541	0.0032678021099809933	0.0	0.047323683257552755	REACT:R-HSA-388396	GPCR downstream signaling	92.1	nucleus raphe magnus
PIK3R1	28	0	457	1774	0.0679920324829541	0.0032678021099809933	0.0	0.047323683257552755	REACT:R-HSA-388396	GPCR downstream signaling	161.4	nucleus raphe obscurus
PIK3R1	28	0	457	1774	0.0679920324829541	0.0032678021099809933	0.0	0.047323683257552755	REACT:R-HSA-388396	GPCR downstream signaling	157.8	nucleus raphe pallidus
PIK3R1	28	0	457	1774	0.0679920324829541	0.0032678021099809933	0.0	0.047323683257552755	REACT:R-HSA-388396	GPCR downstream signaling	159.1	nucleus reuniens
PIK3R1	28	0	457	1774	0.0679920324829541	0.0032678021099809933	0.0	0.047323683257552755	REACT:R-HSA-388396	GPCR downstream signaling	127.2	nucleus rhomboideus
PIK3R1	28	0	457	1774	0.0679920324829541	0.0032678021099809933	0.0	0.047323683257552755	REACT:R-HSA-388396	GPCR downstream signaling	122.1	nucleus tractus solitarii
PIK3R1	28	0	457	1774	0.0679920324829541	0.0032678021099809933	0.0	0.047323683257552755	REACT:R-HSA-388396	GPCR downstream signaling	159.2	occipital cortex
PIK3R1	28	0	457	1774	0.0679920324829541	0.0032678021099809933	0.0	0.047323683257552755	REACT:R-HSA-388396	GPCR downstream signaling	139.4	occipital cortex (white matter)
PIK3R1	28	0	457	1774	0.0679920324829541	0.0032678021099809933	0.0	0.047323683257552755	REACT:R-HSA-388396	GPCR downstream signaling	144.8	olfactory area
PIK3R1	28	0	457	1774	0.0679920324829541	0.0032678021099809933	0.0	0.047323683257552755	REACT:R-HSA-388396	GPCR downstream signaling	157.5	olfactory tubercle
PIK3R1	28	0	457	1774	0.0679920324829541	0.0032678021099809933	0.0	0.047323683257552755	REACT:R-HSA-388396	GPCR downstream signaling	195.2	orbitofrontal gyrus, anterior
PIK3R1	28	0	457	1774	0.0679920324829541	0.0032678021099809933	0.0	0.047323683257552755	REACT:R-HSA-388396	GPCR downstream signaling	145.5	paracentral lobule, anterior
PIK3R1	28	0	457	1774	0.0679920324829541	0.0032678021099809933	0.0	0.047323683257552755	REACT:R-HSA-388396	GPCR downstream signaling	115.2	paracentral lobule, posterior
PIK3R1	28	0	457	1774	0.0679920324829541	0.0032678021099809933	0.0	0.047323683257552755	REACT:R-HSA-388396	GPCR downstream signaling	141.4	parahippocampal cortex
PIK3R1	28	0	457	1774	0.0679920324829541	0.0032678021099809933	0.0	0.047323683257552755	REACT:R-HSA-388396	GPCR downstream signaling	244.5	parahippocampal cortex (white matter)
PIK3R1	28	0	457	1774	0.0679920324829541	0.0032678021099809933	0.0	0.047323683257552755	REACT:R-HSA-388396	GPCR downstream signaling	125.6	paramedian reticular nucleus
PIK3R1	28	0	457	1774	0.0679920324829541	0.0032678021099809933	0.0	0.047323683257552755	REACT:R-HSA-388396	GPCR downstream signaling	151.6	paraventricular nucleus
PIK3R1	28	0	457	1774	0.0679920324829541	0.0032678021099809933	0.0	0.047323683257552755	REACT:R-HSA-388396	GPCR downstream signaling	93.2	parietal operculum
PIK3R1	28	0	457	1774	0.0679920324829541	0.0032678021099809933	0.0	0.047323683257552755	REACT:R-HSA-388396	GPCR downstream signaling	177.2	parieto-insular cortex
PIK3R1	28	0	457	1774	0.0679920324829541	0.0032678021099809933	0.0	0.047323683257552755	REACT:R-HSA-388396	GPCR downstream signaling	144.2	parieto-occipital transitional area
PIK3R1	28	0	457	1774	0.0679920324829541	0.0032678021099809933	0.0	0.047323683257552755	REACT:R-HSA-388396	GPCR downstream signaling	173.9	parieto-temporal junction (white matter)
PIK3R1	28	0	457	1774	0.0679920324829541	0.0032678021099809933	0.0	0.047323683257552755	REACT:R-HSA-388396	GPCR downstream signaling	111.8	parvicellular reticular nuclei
PIK3R1	28	0	457	1774	0.0679920324829541	0.0032678021099809933	0.0	0.047323683257552755	REACT:R-HSA-388396	GPCR downstream signaling	116.9	parvicellular reticular nuclei, medullary
PIK3R1	28	0	457	1774	0.0679920324829541	0.0032678021099809933	0.0	0.047323683257552755	REACT:R-HSA-388396	GPCR downstream signaling	128.5	pedunculopontine tegmental nucleus
PIK3R1	28	0	457	1774	0.0679920324829541	0.0032678021099809933	0.0	0.047323683257552755	REACT:R-HSA-388396	GPCR downstream signaling	142.6	periaquaductal grey, anterior
PIK3R1	28	0	457	1774	0.0679920324829541	0.0032678021099809933	0.0	0.047323683257552755	REACT:R-HSA-388396	GPCR downstream signaling	121.5	periaquaductal grey, dorsal
PIK3R1	28	0	457	1774	0.0679920324829541	0.0032678021099809933	0.0	0.047323683257552755	REACT:R-HSA-388396	GPCR downstream signaling	136.2	periaquaductal grey, lateral
PIK3R1	28	0	457	1774	0.0679920324829541	0.0032678021099809933	0.0	0.047323683257552755	REACT:R-HSA-388396	GPCR downstream signaling	221.9	perirhinal gyrus
PIK3R1	28	0	457	1774	0.0679920324829541	0.0032678021099809933	0.0	0.047323683257552755	REACT:R-HSA-388396	GPCR downstream signaling	136.8	peritrigeminal nucleus
PIK3R1	28	0	457	1774	0.0679920324829541	0.0032678021099809933	0.0	0.047323683257552755	REACT:R-HSA-388396	GPCR downstream signaling	145.3	piriform cortex
PIK3R1	28	0	457	1774	0.0679920324829541	0.0032678021099809933	0.0	0.047323683257552755	REACT:R-HSA-388396	GPCR downstream signaling	113.0	pontine nuclei
PIK3R1	28	0	457	1774	0.0679920324829541	0.0032678021099809933	0.0	0.047323683257552755	REACT:R-HSA-388396	GPCR downstream signaling	124.2	pontine raphe nucleus
PIK3R1	28	0	457	1774	0.0679920324829541	0.0032678021099809933	0.0	0.047323683257552755	REACT:R-HSA-388396	GPCR downstream signaling	79.0	postcentral gyrus
PIK3R1	28	0	457	1774	0.0679920324829541	0.0032678021099809933	0.0	0.047323683257552755	REACT:R-HSA-388396	GPCR downstream signaling	139.0	postcentral gyrus, dorsal
PIK3R1	28	0	457	1774	0.0679920324829541	0.0032678021099809933	0.0	0.047323683257552755	REACT:R-HSA-388396	GPCR downstream signaling	166.8	postcentral gyrus, middle
PIK3R1	28	0	457	1774	0.0679920324829541	0.0032678021099809933	0.0	0.047323683257552755	REACT:R-HSA-388396	GPCR downstream signaling	141.6	postcentral gyrus, ventral
PIK3R1	28	0	457	1774	0.0679920324829541	0.0032678021099809933	0.0	0.047323683257552755	REACT:R-HSA-388396	GPCR downstream signaling	66.2	posterior cingulate cortex
PIK3R1	28	0	457	1774	0.0679920324829541	0.0032678021099809933	0.0	0.047323683257552755	REACT:R-HSA-388396	GPCR downstream signaling	100.7	posterior cingulate cortex, dorsal
PIK3R1	28	0	457	1774	0.0679920324829541	0.0032678021099809933	0.0	0.047323683257552755	REACT:R-HSA-388396	GPCR downstream signaling	125.3	posterior cingulate cortex, ventral
PIK3R1	28	0	457	1774	0.0679920324829541	0.0032678021099809933	0.0	0.047323683257552755	REACT:R-HSA-388396	GPCR downstream signaling	170.2	posterior insular cortex
PIK3R1	28	0	457	1774	0.0679920324829541	0.0032678021099809933	0.0	0.047323683257552755	REACT:R-HSA-388396	GPCR downstream signaling	83.2	posterior thalamic nucleus
PIK3R1	28	0	457	1774	0.0679920324829541	0.0032678021099809933	0.0	0.047323683257552755	REACT:R-HSA-388396	GPCR downstream signaling	144.7	posteroventral cochlear nucleus
PIK3R1	28	0	457	1774	0.0679920324829541	0.0032678021099809933	0.0	0.047323683257552755	REACT:R-HSA-388396	GPCR downstream signaling	67.5	precentral gyrus
PIK3R1	28	0	457	1774	0.0679920324829541	0.0032678021099809933	0.0	0.047323683257552755	REACT:R-HSA-388396	GPCR downstream signaling	101.5	precentral gyrus, dorsal
PIK3R1	28	0	457	1774	0.0679920324829541	0.0032678021099809933	0.0	0.047323683257552755	REACT:R-HSA-388396	GPCR downstream signaling	148.8	precentral gyrus, middle
PIK3R1	28	0	457	1774	0.0679920324829541	0.0032678021099809933	0.0	0.047323683257552755	REACT:R-HSA-388396	GPCR downstream signaling	111.1	precentral gyrus, ventral
PIK3R1	28	0	457	1774	0.0679920324829541	0.0032678021099809933	0.0	0.047323683257552755	REACT:R-HSA-388396	GPCR downstream signaling	138.6	precuneus
PIK3R1	28	0	457	1774	0.0679920324829541	0.0032678021099809933	0.0	0.047323683257552755	REACT:R-HSA-388396	GPCR downstream signaling	151.5	premotor cortex, dorsal
PIK3R1	28	0	457	1774	0.0679920324829541	0.0032678021099809933	0.0	0.047323683257552755	REACT:R-HSA-388396	GPCR downstream signaling	150.0	premotor cortex, ventral
PIK3R1	28	0	457	1774	0.0679920324829541	0.0032678021099809933	0.0	0.047323683257552755	REACT:R-HSA-388396	GPCR downstream signaling	134.6	preoptic area
PIK3R1	28	0	457	1774	0.0679920324829541	0.0032678021099809933	0.0	0.047323683257552755	REACT:R-HSA-388396	GPCR downstream signaling	112.7	prepositus hypoglossal nucleus
PIK3R1	28	0	457	1774	0.0679920324829541	0.0032678021099809933	0.0	0.047323683257552755	REACT:R-HSA-388396	GPCR downstream signaling	112.6	pretectal area
PIK3R1	28	0	457	1774	0.0679920324829541	0.0032678021099809933	0.0	0.047323683257552755	REACT:R-HSA-388396	GPCR downstream signaling	108.0	principal sensory trigeminal nucleus
PIK3R1	28	0	457	1774	0.0679920324829541	0.0032678021099809933	0.0	0.047323683257552755	REACT:R-HSA-388396	GPCR downstream signaling	109.2	pulvinar
PIK3R1	28	0	457	1774	0.0679920324829541	0.0032678021099809933	0.0	0.047323683257552755	REACT:R-HSA-388396	GPCR downstream signaling	114.5	putamen
PIK3R1	28	0	457	1774	0.0679920324829541	0.0032678021099809933	0.0	0.047323683257552755	REACT:R-HSA-388396	GPCR downstream signaling	142.9	red nucleus
PIK3R1	28	0	457	1774	0.0679920324829541	0.0032678021099809933	0.0	0.047323683257552755	REACT:R-HSA-388396	GPCR downstream signaling	99.1	reticular pontine nucleus, caudal
PIK3R1	28	0	457	1774	0.0679920324829541	0.0032678021099809933	0.0	0.047323683257552755	REACT:R-HSA-388396	GPCR downstream signaling	125.3	reticular pontine nucleus, oral
PIK3R1	28	0	457	1774	0.0679920324829541	0.0032678021099809933	0.0	0.047323683257552755	REACT:R-HSA-388396	GPCR downstream signaling	87.1	reticulotegmental nucleus
PIK3R1	28	0	457	1774	0.0679920324829541	0.0032678021099809933	0.0	0.047323683257552755	REACT:R-HSA-388396	GPCR downstream signaling	144.3	retrosplenial cortex
PIK3R1	28	0	457	1774	0.0679920324829541	0.0032678021099809933	0.0	0.047323683257552755	REACT:R-HSA-388396	GPCR downstream signaling	169.2	septal nuclei
PIK3R1	28	0	457	1774	0.0679920324829541	0.0032678021099809933	0.0	0.047323683257552755	REACT:R-HSA-388396	GPCR downstream signaling	86.4	somatomor cortex, precentral gyrus (white matter)
PIK3R1	28	0	457	1774	0.0679920324829541	0.0032678021099809933	0.0	0.047323683257552755	REACT:R-HSA-388396	GPCR downstream signaling	86.6	somatosensory cortex, postcentral gyrus, ventral (white matter)
PIK3R1	28	0	457	1774	0.0679920324829541	0.0032678021099809933	0.0	0.047323683257552755	REACT:R-HSA-388396	GPCR downstream signaling	98.7	spinal trigeminal nucleus, caudal
PIK3R1	28	0	457	1774	0.0679920324829541	0.0032678021099809933	0.0	0.047323683257552755	REACT:R-HSA-388396	GPCR downstream signaling	112.6	spinal trigeminal nucleus, interpolar
PIK3R1	28	0	457	1774	0.0679920324829541	0.0032678021099809933	0.0	0.047323683257552755	REACT:R-HSA-388396	GPCR downstream signaling	127.0	spinal trigeminal nucleus, oral
PIK3R1	28	0	457	1774	0.0679920324829541	0.0032678021099809933	0.0	0.047323683257552755	REACT:R-HSA-388396	GPCR downstream signaling	113.6	spinal vestibular nucleus
PIK3R1	28	0	457	1774	0.0679920324829541	0.0032678021099809933	0.0	0.047323683257552755	REACT:R-HSA-388396	GPCR downstream signaling	161.4	stria terminalis, bed nucleus
PIK3R1	28	0	457	1774	0.0679920324829541	0.0032678021099809933	0.0	0.047323683257552755	REACT:R-HSA-388396	GPCR downstream signaling	141.4	subcentral gyrus, S2
PIK3R1	28	0	457	1774	0.0679920324829541	0.0032678021099809933	0.0	0.047323683257552755	REACT:R-HSA-388396	GPCR downstream signaling	121.7	subcoeruleus area
PIK3R1	28	0	457	1774	0.0679920324829541	0.0032678021099809933	0.0	0.047323683257552755	REACT:R-HSA-388396	GPCR downstream signaling	138.7	subiculum
PIK3R1	28	0	457	1774	0.0679920324829541	0.0032678021099809933	0.0	0.047323683257552755	REACT:R-HSA-388396	GPCR downstream signaling	95.7	substantia nigra
PIK3R1	28	0	457	1774	0.0679920324829541	0.0032678021099809933	0.0	0.047323683257552755	REACT:R-HSA-388396	GPCR downstream signaling	119.7	subthalamic nucleus
PIK3R1	28	0	457	1774	0.0679920324829541	0.0032678021099809933	0.0	0.047323683257552755	REACT:R-HSA-388396	GPCR downstream signaling	115.2	superior colliculus
PIK3R1	28	0	457	1774	0.0679920324829541	0.0032678021099809933	0.0	0.047323683257552755	REACT:R-HSA-388396	GPCR downstream signaling	114.2	superior olive
PIK3R1	28	0	457	1774	0.0679920324829541	0.0032678021099809933	0.0	0.047323683257552755	REACT:R-HSA-388396	GPCR downstream signaling	163.9	superior parietal lobule
PIK3R1	28	0	457	1774	0.0679920324829541	0.0032678021099809933	0.0	0.047323683257552755	REACT:R-HSA-388396	GPCR downstream signaling	201.6	superior temporal gyrus
PIK3R1	28	0	457	1774	0.0679920324829541	0.0032678021099809933	0.0	0.047323683257552755	REACT:R-HSA-388396	GPCR downstream signaling	123.7	superior vestibular nucleus
PIK3R1	28	0	457	1774	0.0679920324829541	0.0032678021099809933	0.0	0.047323683257552755	REACT:R-HSA-388396	GPCR downstream signaling	118.0	supplementary motor cortex
PIK3R1	28	0	457	1774	0.0679920324829541	0.0032678021099809933	0.0	0.047323683257552755	REACT:R-HSA-388396	GPCR downstream signaling	178.7	supramarginal gyrus
PIK3R1	28	0	457	1774	0.0679920324829541	0.0032678021099809933	0.0	0.047323683257552755	REACT:R-HSA-388396	GPCR downstream signaling	150.5	supraoptic nucleus
PIK3R1	28	0	457	1774	0.0679920324829541	0.0032678021099809933	0.0	0.047323683257552755	REACT:R-HSA-388396	GPCR downstream signaling	185.7	temporal pole
PIK3R1	28	0	457	1774	0.0679920324829541	0.0032678021099809933	0.0	0.047323683257552755	REACT:R-HSA-388396	GPCR downstream signaling	175.7	temporal white matter
PIK3R1	28	0	457	1774	0.0679920324829541	0.0032678021099809933	0.0	0.047323683257552755	REACT:R-HSA-388396	GPCR downstream signaling	147.9	temporo-insular cortex, parainsular gyrus
PIK3R1	28	0	457	1774	0.0679920324829541	0.0032678021099809933	0.0	0.047323683257552755	REACT:R-HSA-388396	GPCR downstream signaling	232.3	temporo-occipital transitional zone
PIK3R1	28	0	457	1774	0.0679920324829541	0.0032678021099809933	0.0	0.047323683257552755	REACT:R-HSA-388396	GPCR downstream signaling	204.8	transversal temporal gyrus, anterior
PIK3R1	28	0	457	1774	0.0679920324829541	0.0032678021099809933	0.0	0.047323683257552755	REACT:R-HSA-388396	GPCR downstream signaling	192.0	transversal temporal gyrus, posterior
PIK3R1	28	0	457	1774	0.0679920324829541	0.0032678021099809933	0.0	0.047323683257552755	REACT:R-HSA-388396	GPCR downstream signaling	125.9	ventral medullary reticular nucleus
PIK3R1	28	0	457	1774	0.0679920324829541	0.0032678021099809933	0.0	0.047323683257552755	REACT:R-HSA-388396	GPCR downstream signaling	113.7	ventral periolivary nuclei
PIK3R1	28	0	457	1774	0.0679920324829541	0.0032678021099809933	0.0	0.047323683257552755	REACT:R-HSA-388396	GPCR downstream signaling	95.3	ventral posterolateral thalamic nucleus
PIK3R1	28	0	457	1774	0.0679920324829541	0.0032678021099809933	0.0	0.047323683257552755	REACT:R-HSA-388396	GPCR downstream signaling	104.3	ventral posteromedial thalamic nucleus
PIK3R1	28	0	457	1774	0.0679920324829541	0.0032678021099809933	0.0	0.047323683257552755	REACT:R-HSA-388396	GPCR downstream signaling	125.2	ventral tegmental area
PIK3R1	28	0	457	1774	0.0679920324829541	0.0032678021099809933	0.0	0.047323683257552755	REACT:R-HSA-388396	GPCR downstream signaling	112.8	ventral thalamic nuclei
PIK3R1	28	0	457	1774	0.0679920324829541	0.0032678021099809933	0.0	0.047323683257552755	REACT:R-HSA-388396	GPCR downstream signaling	131.2	ventrolateral medulla, A1-C1 cell groups
PIK3R1	28	0	457	1774	0.0679920324829541	0.0032678021099809933	0.0	0.047323683257552755	REACT:R-HSA-388396	GPCR downstream signaling	102.0	ventrolateral tegmental area, A5 NE cell group
PIK3R1	28	0	457	1774	0.0679920324829541	0.0032678021099809933	0.0	0.047323683257552755	REACT:R-HSA-388396	GPCR downstream signaling	135.9	ventromedial nucleus
PIK3R1	28	0	457	1774	0.0679920324829541	0.0032678021099809933	0.0	0.047323683257552755	REACT:R-HSA-388396	GPCR downstream signaling	137.3	vermis
PIK3R1	28	0	457	1774	0.0679920324829541	0.0032678021099809933	0.0	0.047323683257552755	REACT:R-HSA-388396	GPCR downstream signaling	120.4	zona incerta
PIK3R1	28	0	457	1774	0.0679920324829541	0.0032678021099809933	0.0	0.047323683257552755	REACT:R-HSA-397795	G-protein beta:gamma signalling	100.3	amygdala
PIK3R1	28	0	457	1774	0.0679920324829541	0.0032678021099809933	0.0	0.047323683257552755	REACT:R-HSA-397795	G-protein beta:gamma signalling	187.1	angular gyrus
PIK3R1	28	0	457	1774	0.0679920324829541	0.0032678021099809933	0.0	0.047323683257552755	REACT:R-HSA-397795	G-protein beta:gamma signalling	277.4	angular gyrus (white matter)
PIK3R1	28	0	457	1774	0.0679920324829541	0.0032678021099809933	0.0	0.047323683257552755	REACT:R-HSA-397795	G-protein beta:gamma signalling	108.4	anterior cingulate cortex, supragenual-dorsal
PIK3R1	28	0	457	1774	0.0679920324829541	0.0032678021099809933	0.0	0.047323683257552755	REACT:R-HSA-397795	G-protein beta:gamma signalling	107.5	anterior cingulate cortex, supragenual-ventral
PIK3R1	28	0	457	1774	0.0679920324829541	0.0032678021099809933	0.0	0.047323683257552755	REACT:R-HSA-397795	G-protein beta:gamma signalling	129.8	anterior cochlear nucleus, ventral
PIK3R1	28	0	457	1774	0.0679920324829541	0.0032678021099809933	0.0	0.047323683257552755	REACT:R-HSA-397795	G-protein beta:gamma signalling	134.6	anterior funiculus (white matter)
PIK3R1	28	0	457	1774	0.0679920324829541	0.0032678021099809933	0.0	0.047323683257552755	REACT:R-HSA-397795	G-protein beta:gamma signalling	162.8	anterior insular cortex, dorsal
PIK3R1	28	0	457	1774	0.0679920324829541	0.0032678021099809933	0.0	0.047323683257552755	REACT:R-HSA-397795	G-protein beta:gamma signalling	191.8	anterior insular cortex, ventral
PIK3R1	28	0	457	1774	0.0679920324829541	0.0032678021099809933	0.0	0.047323683257552755	REACT:R-HSA-397795	G-protein beta:gamma signalling	100.1	anterior thalamic nucleus, ventral
PIK3R1	28	0	457	1774	0.0679920324829541	0.0032678021099809933	0.0	0.047323683257552755	REACT:R-HSA-397795	G-protein beta:gamma signalling	118.7	arcuate nucleus
PIK3R1	28	0	457	1774	0.0679920324829541	0.0032678021099809933	0.0	0.047323683257552755	REACT:R-HSA-397795	G-protein beta:gamma signalling	144.2	area parastriata, inferior
PIK3R1	28	0	457	1774	0.0679920324829541	0.0032678021099809933	0.0	0.047323683257552755	REACT:R-HSA-397795	G-protein beta:gamma signalling	150.6	area parastriata, parietal
PIK3R1	28	0	457	1774	0.0679920324829541	0.0032678021099809933	0.0	0.047323683257552755	REACT:R-HSA-397795	G-protein beta:gamma signalling	126.6	area parastriata, superior
PIK3R1	28	0	457	1774	0.0679920324829541	0.0032678021099809933	0.0	0.047323683257552755	REACT:R-HSA-397795	G-protein beta:gamma signalling	160.1	area parastriata, temporal
PIK3R1	28	0	457	1774	0.0679920324829541	0.0032678021099809933	0.0	0.047323683257552755	REACT:R-HSA-397795	G-protein beta:gamma signalling	109.3	area postrema
PIK3R1	28	0	457	1774	0.0679920324829541	0.0032678021099809933	0.0	0.047323683257552755	REACT:R-HSA-397795	G-protein beta:gamma signalling	171.2	area striata
PIK3R1	28	0	457	1774	0.0679920324829541	0.0032678021099809933	0.0	0.047323683257552755	REACT:R-HSA-397795	G-protein beta:gamma signalling	208.0	area striata (white matter)
PIK3R1	28	0	457	1774	0.0679920324829541	0.0032678021099809933	0.0	0.047323683257552755	REACT:R-HSA-397795	G-protein beta:gamma signalling	96.9	basal amygdala
PIK3R1	28	0	457	1774	0.0679920324829541	0.0032678021099809933	0.0	0.047323683257552755	REACT:R-HSA-397795	G-protein beta:gamma signalling	128.0	caudate nucleus
PIK3R1	28	0	457	1774	0.0679920324829541	0.0032678021099809933	0.0	0.047323683257552755	REACT:R-HSA-397795	G-protein beta:gamma signalling	99.0	central amygdala
PIK3R1	28	0	457	1774	0.0679920324829541	0.0032678021099809933	0.0	0.047323683257552755	REACT:R-HSA-397795	G-protein beta:gamma signalling	170.2	centromedial thalamic nucleus
PIK3R1	28	0	457	1774	0.0679920324829541	0.0032678021099809933	0.0	0.047323683257552755	REACT:R-HSA-397795	G-protein beta:gamma signalling	166.3	cerebellar cortex
PIK3R1	28	0	457	1774	0.0679920324829541	0.0032678021099809933	0.0	0.047323683257552755	REACT:R-HSA-397795	G-protein beta:gamma signalling	161.3	cerebellar nuclei
PIK3R1	28	0	457	1774	0.0679920324829541	0.0032678021099809933	0.0	0.047323683257552755	REACT:R-HSA-397795	G-protein beta:gamma signalling	182.0	cerebellar white matter
PIK3R1	28	0	457	1774	0.0679920324829541	0.0032678021099809933	0.0	0.047323683257552755	REACT:R-HSA-397795	G-protein beta:gamma signalling	118.6	cervical spinal cord, central gray
PIK3R1	28	0	457	1774	0.0679920324829541	0.0032678021099809933	0.0	0.047323683257552755	REACT:R-HSA-397795	G-protein beta:gamma signalling	115.8	cervical spinal cord, dorsal horn
PIK3R1	28	0	457	1774	0.0679920324829541	0.0032678021099809933	0.0	0.047323683257552755	REACT:R-HSA-397795	G-protein beta:gamma signalling	93.2	cervical spinal cord, ventral horn
PIK3R1	28	0	457	1774	0.0679920324829541	0.0032678021099809933	0.0	0.047323683257552755	REACT:R-HSA-397795	G-protein beta:gamma signalling	62.0	choroid plexus
PIK3R1	28	0	457	1774	0.0679920324829541	0.0032678021099809933	0.0	0.047323683257552755	REACT:R-HSA-397795	G-protein beta:gamma signalling	138.6	claustrum
PIK3R1	28	0	457	1774	0.0679920324829541	0.0032678021099809933	0.0	0.047323683257552755	REACT:R-HSA-397795	G-protein beta:gamma signalling	198.8	corpus callosum, genu (white matter)
PIK3R1	28	0	457	1774	0.0679920324829541	0.0032678021099809933	0.0	0.047323683257552755	REACT:R-HSA-397795	G-protein beta:gamma signalling	171.3	corpus callosum, splenium (white matter)
PIK3R1	28	0	457	1774	0.0679920324829541	0.0032678021099809933	0.0	0.047323683257552755	REACT:R-HSA-397795	G-protein beta:gamma signalling	106.4	corticomedial amygdala
PIK3R1	28	0	457	1774	0.0679920324829541	0.0032678021099809933	0.0	0.047323683257552755	REACT:R-HSA-397795	G-protein beta:gamma signalling	123.0	cuneiform nucleus
PIK3R1	28	0	457	1774	0.0679920324829541	0.0032678021099809933	0.0	0.047323683257552755	REACT:R-HSA-397795	G-protein beta:gamma signalling	99.4	dentate gyrus
PIK3R1	28	0	457	1774	0.0679920324829541	0.0032678021099809933	0.0	0.047323683257552755	REACT:R-HSA-397795	G-protein beta:gamma signalling	103.7	dorsal cochlear nucleus
PIK3R1	28	0	457	1774	0.0679920324829541	0.0032678021099809933	0.0	0.047323683257552755	REACT:R-HSA-397795	G-protein beta:gamma signalling	119.0	dorsal funiculus (white matter)
PIK3R1	28	0	457	1774	0.0679920324829541	0.0032678021099809933	0.0	0.047323683257552755	REACT:R-HSA-397795	G-protein beta:gamma signalling	123.2	dorsal medullary reticular nucleus
PIK3R1	28	0	457	1774	0.0679920324829541	0.0032678021099809933	0.0	0.047323683257552755	REACT:R-HSA-397795	G-protein beta:gamma signalling	100.0	dorsal motor vagal complex
PIK3R1	28	0	457	1774	0.0679920324829541	0.0032678021099809933	0.0	0.047323683257552755	REACT:R-HSA-397795	G-protein beta:gamma signalling	135.4	dorsal raphe nucleus
PIK3R1	28	0	457	1774	0.0679920324829541	0.0032678021099809933	0.0	0.047323683257552755	REACT:R-HSA-397795	G-protein beta:gamma signalling	105.8	dorsal tegmental nucleus
PIK3R1	28	0	457	1774	0.0679920324829541	0.0032678021099809933	0.0	0.047323683257552755	REACT:R-HSA-397795	G-protein beta:gamma signalling	122.9	dorsolateral tegmental area
PIK3R1	28	0	457	1774	0.0679920324829541	0.0032678021099809933	0.0	0.047323683257552755	REACT:R-HSA-397795	G-protein beta:gamma signalling	128.5	dorsomedial nucleus
PIK3R1	28	0	457	1774	0.0679920324829541	0.0032678021099809933	0.0	0.047323683257552755	REACT:R-HSA-397795	G-protein beta:gamma signalling	151.0	entorhinal gyrus
PIK3R1	28	0	457	1774	0.0679920324829541	0.0032678021099809933	0.0	0.047323683257552755	REACT:R-HSA-397795	G-protein beta:gamma signalling	160.4	flocculonodular lobe
PIK3R1	28	0	457	1774	0.0679920324829541	0.0032678021099809933	0.0	0.047323683257552755	REACT:R-HSA-397795	G-protein beta:gamma signalling	130.0	frontal eye field
PIK3R1	28	0	457	1774	0.0679920324829541	0.0032678021099809933	0.0	0.047323683257552755	REACT:R-HSA-397795	G-protein beta:gamma signalling	184.2	frontal operculum
PIK3R1	28	0	457	1774	0.0679920324829541	0.0032678021099809933	0.0	0.047323683257552755	REACT:R-HSA-397795	G-protein beta:gamma signalling	181.1	fusiform gyrus
PIK3R1	28	0	457	1774	0.0679920324829541	0.0032678021099809933	0.0	0.047323683257552755	REACT:R-HSA-397795	G-protein beta:gamma signalling	120.4	gigantocellular reticular nuclei, medullary
PIK3R1	28	0	457	1774	0.0679920324829541	0.0032678021099809933	0.0	0.047323683257552755	REACT:R-HSA-397795	G-protein beta:gamma signalling	96.9	gigantocellular reticular nuclei, pars
PIK3R1	28	0	457	1774	0.0679920324829541	0.0032678021099809933	0.0	0.047323683257552755	REACT:R-HSA-397795	G-protein beta:gamma signalling	152.2	globus pallidus, externus
PIK3R1	28	0	457	1774	0.0679920324829541	0.0032678021099809933	0.0	0.047323683257552755	REACT:R-HSA-397795	G-protein beta:gamma signalling	180.2	globus pallidus, internus
PIK3R1	28	0	457	1774	0.0679920324829541	0.0032678021099809933	0.0	0.047323683257552755	REACT:R-HSA-397795	G-protein beta:gamma signalling	115.7	habenula
PIK3R1	28	0	457	1774	0.0679920324829541	0.0032678021099809933	0.0	0.047323683257552755	REACT:R-HSA-397795	G-protein beta:gamma signalling	107.5	hippocampus
PIK3R1	28	0	457	1774	0.0679920324829541	0.0032678021099809933	0.0	0.047323683257552755	REACT:R-HSA-397795	G-protein beta:gamma signalling	130.6	hippocampus, CA1
PIK3R1	28	0	457	1774	0.0679920324829541	0.0032678021099809933	0.0	0.047323683257552755	REACT:R-HSA-397795	G-protein beta:gamma signalling	125.9	hippocampus, CA2
PIK3R1	28	0	457	1774	0.0679920324829541	0.0032678021099809933	0.0	0.047323683257552755	REACT:R-HSA-397795	G-protein beta:gamma signalling	102.3	hippocampus, CA3
PIK3R1	28	0	457	1774	0.0679920324829541	0.0032678021099809933	0.0	0.047323683257552755	REACT:R-HSA-397795	G-protein beta:gamma signalling	143.3	inferior colliculus
PIK3R1	28	0	457	1774	0.0679920324829541	0.0032678021099809933	0.0	0.047323683257552755	REACT:R-HSA-397795	G-protein beta:gamma signalling	147.0	inferior frontal gyrus, opercular
PIK3R1	28	0	457	1774	0.0679920324829541	0.0032678021099809933	0.0	0.047323683257552755	REACT:R-HSA-397795	G-protein beta:gamma signalling	108.9	inferior olive
PIK3R1	28	0	457	1774	0.0679920324829541	0.0032678021099809933	0.0	0.047323683257552755	REACT:R-HSA-397795	G-protein beta:gamma signalling	133.8	inferior parietal lobule
PIK3R1	28	0	457	1774	0.0679920324829541	0.0032678021099809933	0.0	0.047323683257552755	REACT:R-HSA-397795	G-protein beta:gamma signalling	193.9	inferior temporal gyrus
PIK3R1	28	0	457	1774	0.0679920324829541	0.0032678021099809933	0.0	0.047323683257552755	REACT:R-HSA-397795	G-protein beta:gamma signalling	154.8	intraparietal deep sulcus
PIK3R1	28	0	457	1774	0.0679920324829541	0.0032678021099809933	0.0	0.047323683257552755	REACT:R-HSA-397795	G-protein beta:gamma signalling	122.3	Kolliker-Fuse nucleus
PIK3R1	28	0	457	1774	0.0679920324829541	0.0032678021099809933	0.0	0.047323683257552755	REACT:R-HSA-397795	G-protein beta:gamma signalling	99.3	lateral amygdala
PIK3R1	28	0	457	1774	0.0679920324829541	0.0032678021099809933	0.0	0.047323683257552755	REACT:R-HSA-397795	G-protein beta:gamma signalling	137.1	lateral funiculus (white matter)
PIK3R1	28	0	457	1774	0.0679920324829541	0.0032678021099809933	0.0	0.047323683257552755	REACT:R-HSA-397795	G-protein beta:gamma signalling	101.6	lateral geniculate body
PIK3R1	28	0	457	1774	0.0679920324829541	0.0032678021099809933	0.0	0.047323683257552755	REACT:R-HSA-397795	G-protein beta:gamma signalling	120.9	lateral hypothalamic area
PIK3R1	28	0	457	1774	0.0679920324829541	0.0032678021099809933	0.0	0.047323683257552755	REACT:R-HSA-397795	G-protein beta:gamma signalling	111.1	lateral lemniscal nuclei
PIK3R1	28	0	457	1774	0.0679920324829541	0.0032678021099809933	0.0	0.047323683257552755	REACT:R-HSA-397795	G-protein beta:gamma signalling	128.1	lateral medullary reticular nucleus
PIK3R1	28	0	457	1774	0.0679920324829541	0.0032678021099809933	0.0	0.047323683257552755	REACT:R-HSA-397795	G-protein beta:gamma signalling	142.5	lateral parabrachial nucleus
PIK3R1	28	0	457	1774	0.0679920324829541	0.0032678021099809933	0.0	0.047323683257552755	REACT:R-HSA-397795	G-protein beta:gamma signalling	95.2	lateral thalamic nuclei
PIK3R1	28	0	457	1774	0.0679920324829541	0.0032678021099809933	0.0	0.047323683257552755	REACT:R-HSA-397795	G-protein beta:gamma signalling	107.1	lateral vestibular nucleus
PIK3R1	28	0	457	1774	0.0679920324829541	0.0032678021099809933	0.0	0.047323683257552755	REACT:R-HSA-397795	G-protein beta:gamma signalling	174.7	lingual gyrus
PIK3R1	28	0	457	1774	0.0679920324829541	0.0032678021099809933	0.0	0.047323683257552755	REACT:R-HSA-397795	G-protein beta:gamma signalling	92.6	locus coeruleus
PIK3R1	28	0	457	1774	0.0679920324829541	0.0032678021099809933	0.0	0.047323683257552755	REACT:R-HSA-397795	G-protein beta:gamma signalling	135.7	mammillary body
PIK3R1	28	0	457	1774	0.0679920324829541	0.0032678021099809933	0.0	0.047323683257552755	REACT:R-HSA-397795	G-protein beta:gamma signalling	92.0	medial dorsal thalamic nucleus
PIK3R1	28	0	457	1774	0.0679920324829541	0.0032678021099809933	0.0	0.047323683257552755	REACT:R-HSA-397795	G-protein beta:gamma signalling	87.1	medial geniculate body
PIK3R1	28	0	457	1774	0.0679920324829541	0.0032678021099809933	0.0	0.047323683257552755	REACT:R-HSA-397795	G-protein beta:gamma signalling	157.9	medial olivary nucleus
PIK3R1	28	0	457	1774	0.0679920324829541	0.0032678021099809933	0.0	0.047323683257552755	REACT:R-HSA-397795	G-protein beta:gamma signalling	127.7	medial parabrachial nucleus
PIK3R1	28	0	457	1774	0.0679920324829541	0.0032678021099809933	0.0	0.047323683257552755	REACT:R-HSA-397795	G-protein beta:gamma signalling	108.5	medial periolivary nuclei
PIK3R1	28	0	457	1774	0.0679920324829541	0.0032678021099809933	0.0	0.047323683257552755	REACT:R-HSA-397795	G-protein beta:gamma signalling	104.8	medial vestibular nucleus
PIK3R1	28	0	457	1774	0.0679920324829541	0.0032678021099809933	0.0	0.047323683257552755	REACT:R-HSA-397795	G-protein beta:gamma signalling	122.4	median raphe nucleus
PIK3R1	28	0	457	1774	0.0679920324829541	0.0032678021099809933	0.0	0.047323683257552755	REACT:R-HSA-397795	G-protein beta:gamma signalling	105.7	middle cingulate cortex
PIK3R1	28	0	457	1774	0.0679920324829541	0.0032678021099809933	0.0	0.047323683257552755	REACT:R-HSA-397795	G-protein beta:gamma signalling	187.6	middle temporal gyrus
PIK3R1	28	0	457	1774	0.0679920324829541	0.0032678021099809933	0.0	0.047323683257552755	REACT:R-HSA-397795	G-protein beta:gamma signalling	90.7	motor facial nucleus
PIK3R1	28	0	457	1774	0.0679920324829541	0.0032678021099809933	0.0	0.047323683257552755	REACT:R-HSA-397795	G-protein beta:gamma signalling	113.1	motor hypoglossal nucleus
PIK3R1	28	0	457	1774	0.0679920324829541	0.0032678021099809933	0.0	0.047323683257552755	REACT:R-HSA-397795	G-protein beta:gamma signalling	98.0	motor trigeminal nucleus
PIK3R1	28	0	457	1774	0.0679920324829541	0.0032678021099809933	0.0	0.047323683257552755	REACT:R-HSA-397795	G-protein beta:gamma signalling	108.6	nuclei of the trapezoid body
PIK3R1	28	0	457	1774	0.0679920324829541	0.0032678021099809933	0.0	0.047323683257552755	REACT:R-HSA-397795	G-protein beta:gamma signalling	131.0	nucleus accumbens
PIK3R1	28	0	457	1774	0.0679920324829541	0.0032678021099809933	0.0	0.047323683257552755	REACT:R-HSA-397795	G-protein beta:gamma signalling	142.3	nucleus ambiguus
PIK3R1	28	0	457	1774	0.0679920324829541	0.0032678021099809933	0.0	0.047323683257552755	REACT:R-HSA-397795	G-protein beta:gamma signalling	96.7	nucleus basalis of Meynert
PIK3R1	28	0	457	1774	0.0679920324829541	0.0032678021099809933	0.0	0.047323683257552755	REACT:R-HSA-397795	G-protein beta:gamma signalling	97.7	nucleus cuneatus
PIK3R1	28	0	457	1774	0.0679920324829541	0.0032678021099809933	0.0	0.047323683257552755	REACT:R-HSA-397795	G-protein beta:gamma signalling	97.0	nucleus gracilis
PIK3R1	28	0	457	1774	0.0679920324829541	0.0032678021099809933	0.0	0.047323683257552755	REACT:R-HSA-397795	G-protein beta:gamma signalling	202.5	nucleus of the diagonal band
PIK3R1	28	0	457	1774	0.0679920324829541	0.0032678021099809933	0.0	0.047323683257552755	REACT:R-HSA-397795	G-protein beta:gamma signalling	92.1	nucleus raphe magnus
PIK3R1	28	0	457	1774	0.0679920324829541	0.0032678021099809933	0.0	0.047323683257552755	REACT:R-HSA-397795	G-protein beta:gamma signalling	161.4	nucleus raphe obscurus
PIK3R1	28	0	457	1774	0.0679920324829541	0.0032678021099809933	0.0	0.047323683257552755	REACT:R-HSA-397795	G-protein beta:gamma signalling	157.8	nucleus raphe pallidus
PIK3R1	28	0	457	1774	0.0679920324829541	0.0032678021099809933	0.0	0.047323683257552755	REACT:R-HSA-397795	G-protein beta:gamma signalling	159.1	nucleus reuniens
PIK3R1	28	0	457	1774	0.0679920324829541	0.0032678021099809933	0.0	0.047323683257552755	REACT:R-HSA-397795	G-protein beta:gamma signalling	127.2	nucleus rhomboideus
PIK3R1	28	0	457	1774	0.0679920324829541	0.0032678021099809933	0.0	0.047323683257552755	REACT:R-HSA-397795	G-protein beta:gamma signalling	122.1	nucleus tractus solitarii
PIK3R1	28	0	457	1774	0.0679920324829541	0.0032678021099809933	0.0	0.047323683257552755	REACT:R-HSA-397795	G-protein beta:gamma signalling	159.2	occipital cortex
PIK3R1	28	0	457	1774	0.0679920324829541	0.0032678021099809933	0.0	0.047323683257552755	REACT:R-HSA-397795	G-protein beta:gamma signalling	139.4	occipital cortex (white matter)
PIK3R1	28	0	457	1774	0.0679920324829541	0.0032678021099809933	0.0	0.047323683257552755	REACT:R-HSA-397795	G-protein beta:gamma signalling	144.8	olfactory area
PIK3R1	28	0	457	1774	0.0679920324829541	0.0032678021099809933	0.0	0.047323683257552755	REACT:R-HSA-397795	G-protein beta:gamma signalling	157.5	olfactory tubercle
PIK3R1	28	0	457	1774	0.0679920324829541	0.0032678021099809933	0.0	0.047323683257552755	REACT:R-HSA-397795	G-protein beta:gamma signalling	195.2	orbitofrontal gyrus, anterior
PIK3R1	28	0	457	1774	0.0679920324829541	0.0032678021099809933	0.0	0.047323683257552755	REACT:R-HSA-397795	G-protein beta:gamma signalling	145.5	paracentral lobule, anterior
PIK3R1	28	0	457	1774	0.0679920324829541	0.0032678021099809933	0.0	0.047323683257552755	REACT:R-HSA-397795	G-protein beta:gamma signalling	115.2	paracentral lobule, posterior
PIK3R1	28	0	457	1774	0.0679920324829541	0.0032678021099809933	0.0	0.047323683257552755	REACT:R-HSA-397795	G-protein beta:gamma signalling	141.4	parahippocampal cortex
PIK3R1	28	0	457	1774	0.0679920324829541	0.0032678021099809933	0.0	0.047323683257552755	REACT:R-HSA-397795	G-protein beta:gamma signalling	244.5	parahippocampal cortex (white matter)
PIK3R1	28	0	457	1774	0.0679920324829541	0.0032678021099809933	0.0	0.047323683257552755	REACT:R-HSA-397795	G-protein beta:gamma signalling	125.6	paramedian reticular nucleus
PIK3R1	28	0	457	1774	0.0679920324829541	0.0032678021099809933	0.0	0.047323683257552755	REACT:R-HSA-397795	G-protein beta:gamma signalling	151.6	paraventricular nucleus
PIK3R1	28	0	457	1774	0.0679920324829541	0.0032678021099809933	0.0	0.047323683257552755	REACT:R-HSA-397795	G-protein beta:gamma signalling	93.2	parietal operculum
PIK3R1	28	0	457	1774	0.0679920324829541	0.0032678021099809933	0.0	0.047323683257552755	REACT:R-HSA-397795	G-protein beta:gamma signalling	177.2	parieto-insular cortex
PIK3R1	28	0	457	1774	0.0679920324829541	0.0032678021099809933	0.0	0.047323683257552755	REACT:R-HSA-397795	G-protein beta:gamma signalling	144.2	parieto-occipital transitional area
PIK3R1	28	0	457	1774	0.0679920324829541	0.0032678021099809933	0.0	0.047323683257552755	REACT:R-HSA-397795	G-protein beta:gamma signalling	173.9	parieto-temporal junction (white matter)
PIK3R1	28	0	457	1774	0.0679920324829541	0.0032678021099809933	0.0	0.047323683257552755	REACT:R-HSA-397795	G-protein beta:gamma signalling	111.8	parvicellular reticular nuclei
PIK3R1	28	0	457	1774	0.0679920324829541	0.0032678021099809933	0.0	0.047323683257552755	REACT:R-HSA-397795	G-protein beta:gamma signalling	116.9	parvicellular reticular nuclei, medullary
PIK3R1	28	0	457	1774	0.0679920324829541	0.0032678021099809933	0.0	0.047323683257552755	REACT:R-HSA-397795	G-protein beta:gamma signalling	128.5	pedunculopontine tegmental nucleus
PIK3R1	28	0	457	1774	0.0679920324829541	0.0032678021099809933	0.0	0.047323683257552755	REACT:R-HSA-397795	G-protein beta:gamma signalling	142.6	periaquaductal grey, anterior
PIK3R1	28	0	457	1774	0.0679920324829541	0.0032678021099809933	0.0	0.047323683257552755	REACT:R-HSA-397795	G-protein beta:gamma signalling	121.5	periaquaductal grey, dorsal
PIK3R1	28	0	457	1774	0.0679920324829541	0.0032678021099809933	0.0	0.047323683257552755	REACT:R-HSA-397795	G-protein beta:gamma signalling	136.2	periaquaductal grey, lateral
PIK3R1	28	0	457	1774	0.0679920324829541	0.0032678021099809933	0.0	0.047323683257552755	REACT:R-HSA-397795	G-protein beta:gamma signalling	221.9	perirhinal gyrus
PIK3R1	28	0	457	1774	0.0679920324829541	0.0032678021099809933	0.0	0.047323683257552755	REACT:R-HSA-397795	G-protein beta:gamma signalling	136.8	peritrigeminal nucleus
PIK3R1	28	0	457	1774	0.0679920324829541	0.0032678021099809933	0.0	0.047323683257552755	REACT:R-HSA-397795	G-protein beta:gamma signalling	145.3	piriform cortex
PIK3R1	28	0	457	1774	0.0679920324829541	0.0032678021099809933	0.0	0.047323683257552755	REACT:R-HSA-397795	G-protein beta:gamma signalling	113.0	pontine nuclei
PIK3R1	28	0	457	1774	0.0679920324829541	0.0032678021099809933	0.0	0.047323683257552755	REACT:R-HSA-397795	G-protein beta:gamma signalling	124.2	pontine raphe nucleus
PIK3R1	28	0	457	1774	0.0679920324829541	0.0032678021099809933	0.0	0.047323683257552755	REACT:R-HSA-397795	G-protein beta:gamma signalling	79.0	postcentral gyrus
PIK3R1	28	0	457	1774	0.0679920324829541	0.0032678021099809933	0.0	0.047323683257552755	REACT:R-HSA-397795	G-protein beta:gamma signalling	139.0	postcentral gyrus, dorsal
PIK3R1	28	0	457	1774	0.0679920324829541	0.0032678021099809933	0.0	0.047323683257552755	REACT:R-HSA-397795	G-protein beta:gamma signalling	166.8	postcentral gyrus, middle
PIK3R1	28	0	457	1774	0.0679920324829541	0.0032678021099809933	0.0	0.047323683257552755	REACT:R-HSA-397795	G-protein beta:gamma signalling	141.6	postcentral gyrus, ventral
PIK3R1	28	0	457	1774	0.0679920324829541	0.0032678021099809933	0.0	0.047323683257552755	REACT:R-HSA-397795	G-protein beta:gamma signalling	66.2	posterior cingulate cortex
PIK3R1	28	0	457	1774	0.0679920324829541	0.0032678021099809933	0.0	0.047323683257552755	REACT:R-HSA-397795	G-protein beta:gamma signalling	100.7	posterior cingulate cortex, dorsal
PIK3R1	28	0	457	1774	0.0679920324829541	0.0032678021099809933	0.0	0.047323683257552755	REACT:R-HSA-397795	G-protein beta:gamma signalling	125.3	posterior cingulate cortex, ventral
PIK3R1	28	0	457	1774	0.0679920324829541	0.0032678021099809933	0.0	0.047323683257552755	REACT:R-HSA-397795	G-protein beta:gamma signalling	170.2	posterior insular cortex
PIK3R1	28	0	457	1774	0.0679920324829541	0.0032678021099809933	0.0	0.047323683257552755	REACT:R-HSA-397795	G-protein beta:gamma signalling	83.2	posterior thalamic nucleus
PIK3R1	28	0	457	1774	0.0679920324829541	0.0032678021099809933	0.0	0.047323683257552755	REACT:R-HSA-397795	G-protein beta:gamma signalling	144.7	posteroventral cochlear nucleus
PIK3R1	28	0	457	1774	0.0679920324829541	0.0032678021099809933	0.0	0.047323683257552755	REACT:R-HSA-397795	G-protein beta:gamma signalling	67.5	precentral gyrus
PIK3R1	28	0	457	1774	0.0679920324829541	0.0032678021099809933	0.0	0.047323683257552755	REACT:R-HSA-397795	G-protein beta:gamma signalling	101.5	precentral gyrus, dorsal
PIK3R1	28	0	457	1774	0.0679920324829541	0.0032678021099809933	0.0	0.047323683257552755	REACT:R-HSA-397795	G-protein beta:gamma signalling	148.8	precentral gyrus, middle
PIK3R1	28	0	457	1774	0.0679920324829541	0.0032678021099809933	0.0	0.047323683257552755	REACT:R-HSA-397795	G-protein beta:gamma signalling	111.1	precentral gyrus, ventral
PIK3R1	28	0	457	1774	0.0679920324829541	0.0032678021099809933	0.0	0.047323683257552755	REACT:R-HSA-397795	G-protein beta:gamma signalling	138.6	precuneus
PIK3R1	28	0	457	1774	0.0679920324829541	0.0032678021099809933	0.0	0.047323683257552755	REACT:R-HSA-397795	G-protein beta:gamma signalling	151.5	premotor cortex, dorsal
PIK3R1	28	0	457	1774	0.0679920324829541	0.0032678021099809933	0.0	0.047323683257552755	REACT:R-HSA-397795	G-protein beta:gamma signalling	150.0	premotor cortex, ventral
PIK3R1	28	0	457	1774	0.0679920324829541	0.0032678021099809933	0.0	0.047323683257552755	REACT:R-HSA-397795	G-protein beta:gamma signalling	134.6	preoptic area
PIK3R1	28	0	457	1774	0.0679920324829541	0.0032678021099809933	0.0	0.047323683257552755	REACT:R-HSA-397795	G-protein beta:gamma signalling	112.7	prepositus hypoglossal nucleus
PIK3R1	28	0	457	1774	0.0679920324829541	0.0032678021099809933	0.0	0.047323683257552755	REACT:R-HSA-397795	G-protein beta:gamma signalling	112.6	pretectal area
PIK3R1	28	0	457	1774	0.0679920324829541	0.0032678021099809933	0.0	0.047323683257552755	REACT:R-HSA-397795	G-protein beta:gamma signalling	108.0	principal sensory trigeminal nucleus
PIK3R1	28	0	457	1774	0.0679920324829541	0.0032678021099809933	0.0	0.047323683257552755	REACT:R-HSA-397795	G-protein beta:gamma signalling	109.2	pulvinar
PIK3R1	28	0	457	1774	0.0679920324829541	0.0032678021099809933	0.0	0.047323683257552755	REACT:R-HSA-397795	G-protein beta:gamma signalling	114.5	putamen
PIK3R1	28	0	457	1774	0.0679920324829541	0.0032678021099809933	0.0	0.047323683257552755	REACT:R-HSA-397795	G-protein beta:gamma signalling	142.9	red nucleus
PIK3R1	28	0	457	1774	0.0679920324829541	0.0032678021099809933	0.0	0.047323683257552755	REACT:R-HSA-397795	G-protein beta:gamma signalling	99.1	reticular pontine nucleus, caudal
PIK3R1	28	0	457	1774	0.0679920324829541	0.0032678021099809933	0.0	0.047323683257552755	REACT:R-HSA-397795	G-protein beta:gamma signalling	125.3	reticular pontine nucleus, oral
PIK3R1	28	0	457	1774	0.0679920324829541	0.0032678021099809933	0.0	0.047323683257552755	REACT:R-HSA-397795	G-protein beta:gamma signalling	87.1	reticulotegmental nucleus
PIK3R1	28	0	457	1774	0.0679920324829541	0.0032678021099809933	0.0	0.047323683257552755	REACT:R-HSA-397795	G-protein beta:gamma signalling	144.3	retrosplenial cortex
PIK3R1	28	0	457	1774	0.0679920324829541	0.0032678021099809933	0.0	0.047323683257552755	REACT:R-HSA-397795	G-protein beta:gamma signalling	169.2	septal nuclei
PIK3R1	28	0	457	1774	0.0679920324829541	0.0032678021099809933	0.0	0.047323683257552755	REACT:R-HSA-397795	G-protein beta:gamma signalling	86.4	somatomor cortex, precentral gyrus (white matter)
PIK3R1	28	0	457	1774	0.0679920324829541	0.0032678021099809933	0.0	0.047323683257552755	REACT:R-HSA-397795	G-protein beta:gamma signalling	86.6	somatosensory cortex, postcentral gyrus, ventral (white matter)
PIK3R1	28	0	457	1774	0.0679920324829541	0.0032678021099809933	0.0	0.047323683257552755	REACT:R-HSA-397795	G-protein beta:gamma signalling	98.7	spinal trigeminal nucleus, caudal
PIK3R1	28	0	457	1774	0.0679920324829541	0.0032678021099809933	0.0	0.047323683257552755	REACT:R-HSA-397795	G-protein beta:gamma signalling	112.6	spinal trigeminal nucleus, interpolar
PIK3R1	28	0	457	1774	0.0679920324829541	0.0032678021099809933	0.0	0.047323683257552755	REACT:R-HSA-397795	G-protein beta:gamma signalling	127.0	spinal trigeminal nucleus, oral
PIK3R1	28	0	457	1774	0.0679920324829541	0.0032678021099809933	0.0	0.047323683257552755	REACT:R-HSA-397795	G-protein beta:gamma signalling	113.6	spinal vestibular nucleus
PIK3R1	28	0	457	1774	0.0679920324829541	0.0032678021099809933	0.0	0.047323683257552755	REACT:R-HSA-397795	G-protein beta:gamma signalling	161.4	stria terminalis, bed nucleus
PIK3R1	28	0	457	1774	0.0679920324829541	0.0032678021099809933	0.0	0.047323683257552755	REACT:R-HSA-397795	G-protein beta:gamma signalling	141.4	subcentral gyrus, S2
PIK3R1	28	0	457	1774	0.0679920324829541	0.0032678021099809933	0.0	0.047323683257552755	REACT:R-HSA-397795	G-protein beta:gamma signalling	121.7	subcoeruleus area
PIK3R1	28	0	457	1774	0.0679920324829541	0.0032678021099809933	0.0	0.047323683257552755	REACT:R-HSA-397795	G-protein beta:gamma signalling	138.7	subiculum
PIK3R1	28	0	457	1774	0.0679920324829541	0.0032678021099809933	0.0	0.047323683257552755	REACT:R-HSA-397795	G-protein beta:gamma signalling	95.7	substantia nigra
PIK3R1	28	0	457	1774	0.0679920324829541	0.0032678021099809933	0.0	0.047323683257552755	REACT:R-HSA-397795	G-protein beta:gamma signalling	119.7	subthalamic nucleus
PIK3R1	28	0	457	1774	0.0679920324829541	0.0032678021099809933	0.0	0.047323683257552755	REACT:R-HSA-397795	G-protein beta:gamma signalling	115.2	superior colliculus
PIK3R1	28	0	457	1774	0.0679920324829541	0.0032678021099809933	0.0	0.047323683257552755	REACT:R-HSA-397795	G-protein beta:gamma signalling	114.2	superior olive
PIK3R1	28	0	457	1774	0.0679920324829541	0.0032678021099809933	0.0	0.047323683257552755	REACT:R-HSA-397795	G-protein beta:gamma signalling	163.9	superior parietal lobule
PIK3R1	28	0	457	1774	0.0679920324829541	0.0032678021099809933	0.0	0.047323683257552755	REACT:R-HSA-397795	G-protein beta:gamma signalling	201.6	superior temporal gyrus
PIK3R1	28	0	457	1774	0.0679920324829541	0.0032678021099809933	0.0	0.047323683257552755	REACT:R-HSA-397795	G-protein beta:gamma signalling	123.7	superior vestibular nucleus
PIK3R1	28	0	457	1774	0.0679920324829541	0.0032678021099809933	0.0	0.047323683257552755	REACT:R-HSA-397795	G-protein beta:gamma signalling	118.0	supplementary motor cortex
PIK3R1	28	0	457	1774	0.0679920324829541	0.0032678021099809933	0.0	0.047323683257552755	REACT:R-HSA-397795	G-protein beta:gamma signalling	178.7	supramarginal gyrus
PIK3R1	28	0	457	1774	0.0679920324829541	0.0032678021099809933	0.0	0.047323683257552755	REACT:R-HSA-397795	G-protein beta:gamma signalling	150.5	supraoptic nucleus
PIK3R1	28	0	457	1774	0.0679920324829541	0.0032678021099809933	0.0	0.047323683257552755	REACT:R-HSA-397795	G-protein beta:gamma signalling	185.7	temporal pole
PIK3R1	28	0	457	1774	0.0679920324829541	0.0032678021099809933	0.0	0.047323683257552755	REACT:R-HSA-397795	G-protein beta:gamma signalling	175.7	temporal white matter
PIK3R1	28	0	457	1774	0.0679920324829541	0.0032678021099809933	0.0	0.047323683257552755	REACT:R-HSA-397795	G-protein beta:gamma signalling	147.9	temporo-insular cortex, parainsular gyrus
PIK3R1	28	0	457	1774	0.0679920324829541	0.0032678021099809933	0.0	0.047323683257552755	REACT:R-HSA-397795	G-protein beta:gamma signalling	232.3	temporo-occipital transitional zone
PIK3R1	28	0	457	1774	0.0679920324829541	0.0032678021099809933	0.0	0.047323683257552755	REACT:R-HSA-397795	G-protein beta:gamma signalling	204.8	transversal temporal gyrus, anterior
PIK3R1	28	0	457	1774	0.0679920324829541	0.0032678021099809933	0.0	0.047323683257552755	REACT:R-HSA-397795	G-protein beta:gamma signalling	192.0	transversal temporal gyrus, posterior
PIK3R1	28	0	457	1774	0.0679920324829541	0.0032678021099809933	0.0	0.047323683257552755	REACT:R-HSA-397795	G-protein beta:gamma signalling	125.9	ventral medullary reticular nucleus
PIK3R1	28	0	457	1774	0.0679920324829541	0.0032678021099809933	0.0	0.047323683257552755	REACT:R-HSA-397795	G-protein beta:gamma signalling	113.7	ventral periolivary nuclei
PIK3R1	28	0	457	1774	0.0679920324829541	0.0032678021099809933	0.0	0.047323683257552755	REACT:R-HSA-397795	G-protein beta:gamma signalling	95.3	ventral posterolateral thalamic nucleus
PIK3R1	28	0	457	1774	0.0679920324829541	0.0032678021099809933	0.0	0.047323683257552755	REACT:R-HSA-397795	G-protein beta:gamma signalling	104.3	ventral posteromedial thalamic nucleus
PIK3R1	28	0	457	1774	0.0679920324829541	0.0032678021099809933	0.0	0.047323683257552755	REACT:R-HSA-397795	G-protein beta:gamma signalling	125.2	ventral tegmental area
PIK3R1	28	0	457	1774	0.0679920324829541	0.0032678021099809933	0.0	0.047323683257552755	REACT:R-HSA-397795	G-protein beta:gamma signalling	112.8	ventral thalamic nuclei
PIK3R1	28	0	457	1774	0.0679920324829541	0.0032678021099809933	0.0	0.047323683257552755	REACT:R-HSA-397795	G-protein beta:gamma signalling	131.2	ventrolateral medulla, A1-C1 cell groups
PIK3R1	28	0	457	1774	0.0679920324829541	0.0032678021099809933	0.0	0.047323683257552755	REACT:R-HSA-397795	G-protein beta:gamma signalling	102.0	ventrolateral tegmental area, A5 NE cell group
PIK3R1	28	0	457	1774	0.0679920324829541	0.0032678021099809933	0.0	0.047323683257552755	REACT:R-HSA-397795	G-protein beta:gamma signalling	135.9	ventromedial nucleus
PIK3R1	28	0	457	1774	0.0679920324829541	0.0032678021099809933	0.0	0.047323683257552755	REACT:R-HSA-397795	G-protein beta:gamma signalling	137.3	vermis
PIK3R1	28	0	457	1774	0.0679920324829541	0.0032678021099809933	0.0	0.047323683257552755	REACT:R-HSA-397795	G-protein beta:gamma signalling	120.4	zona incerta
PIK3R1	28	0	457	1774	0.0679920324829541	0.0032678021099809933	0.0	0.047323683257552755	REACT:R-HSA-114604	GPVI-mediated activation cascade	100.3	amygdala
PIK3R1	28	0	457	1774	0.0679920324829541	0.0032678021099809933	0.0	0.047323683257552755	REACT:R-HSA-114604	GPVI-mediated activation cascade	187.1	angular gyrus
PIK3R1	28	0	457	1774	0.0679920324829541	0.0032678021099809933	0.0	0.047323683257552755	REACT:R-HSA-114604	GPVI-mediated activation cascade	277.4	angular gyrus (white matter)
PIK3R1	28	0	457	1774	0.0679920324829541	0.0032678021099809933	0.0	0.047323683257552755	REACT:R-HSA-114604	GPVI-mediated activation cascade	108.4	anterior cingulate cortex, supragenual-dorsal
PIK3R1	28	0	457	1774	0.0679920324829541	0.0032678021099809933	0.0	0.047323683257552755	REACT:R-HSA-114604	GPVI-mediated activation cascade	107.5	anterior cingulate cortex, supragenual-ventral
PIK3R1	28	0	457	1774	0.0679920324829541	0.0032678021099809933	0.0	0.047323683257552755	REACT:R-HSA-114604	GPVI-mediated activation cascade	129.8	anterior cochlear nucleus, ventral
PIK3R1	28	0	457	1774	0.0679920324829541	0.0032678021099809933	0.0	0.047323683257552755	REACT:R-HSA-114604	GPVI-mediated activation cascade	134.6	anterior funiculus (white matter)
PIK3R1	28	0	457	1774	0.0679920324829541	0.0032678021099809933	0.0	0.047323683257552755	REACT:R-HSA-114604	GPVI-mediated activation cascade	162.8	anterior insular cortex, dorsal
PIK3R1	28	0	457	1774	0.0679920324829541	0.0032678021099809933	0.0	0.047323683257552755	REACT:R-HSA-114604	GPVI-mediated activation cascade	191.8	anterior insular cortex, ventral
PIK3R1	28	0	457	1774	0.0679920324829541	0.0032678021099809933	0.0	0.047323683257552755	REACT:R-HSA-114604	GPVI-mediated activation cascade	100.1	anterior thalamic nucleus, ventral
PIK3R1	28	0	457	1774	0.0679920324829541	0.0032678021099809933	0.0	0.047323683257552755	REACT:R-HSA-114604	GPVI-mediated activation cascade	118.7	arcuate nucleus
PIK3R1	28	0	457	1774	0.0679920324829541	0.0032678021099809933	0.0	0.047323683257552755	REACT:R-HSA-114604	GPVI-mediated activation cascade	144.2	area parastriata, inferior
PIK3R1	28	0	457	1774	0.0679920324829541	0.0032678021099809933	0.0	0.047323683257552755	REACT:R-HSA-114604	GPVI-mediated activation cascade	150.6	area parastriata, parietal
PIK3R1	28	0	457	1774	0.0679920324829541	0.0032678021099809933	0.0	0.047323683257552755	REACT:R-HSA-114604	GPVI-mediated activation cascade	126.6	area parastriata, superior
PIK3R1	28	0	457	1774	0.0679920324829541	0.0032678021099809933	0.0	0.047323683257552755	REACT:R-HSA-114604	GPVI-mediated activation cascade	160.1	area parastriata, temporal
PIK3R1	28	0	457	1774	0.0679920324829541	0.0032678021099809933	0.0	0.047323683257552755	REACT:R-HSA-114604	GPVI-mediated activation cascade	109.3	area postrema
PIK3R1	28	0	457	1774	0.0679920324829541	0.0032678021099809933	0.0	0.047323683257552755	REACT:R-HSA-114604	GPVI-mediated activation cascade	171.2	area striata
PIK3R1	28	0	457	1774	0.0679920324829541	0.0032678021099809933	0.0	0.047323683257552755	REACT:R-HSA-114604	GPVI-mediated activation cascade	208.0	area striata (white matter)
PIK3R1	28	0	457	1774	0.0679920324829541	0.0032678021099809933	0.0	0.047323683257552755	REACT:R-HSA-114604	GPVI-mediated activation cascade	96.9	basal amygdala
PIK3R1	28	0	457	1774	0.0679920324829541	0.0032678021099809933	0.0	0.047323683257552755	REACT:R-HSA-114604	GPVI-mediated activation cascade	128.0	caudate nucleus
PIK3R1	28	0	457	1774	0.0679920324829541	0.0032678021099809933	0.0	0.047323683257552755	REACT:R-HSA-114604	GPVI-mediated activation cascade	99.0	central amygdala
PIK3R1	28	0	457	1774	0.0679920324829541	0.0032678021099809933	0.0	0.047323683257552755	REACT:R-HSA-114604	GPVI-mediated activation cascade	170.2	centromedial thalamic nucleus
PIK3R1	28	0	457	1774	0.0679920324829541	0.0032678021099809933	0.0	0.047323683257552755	REACT:R-HSA-114604	GPVI-mediated activation cascade	166.3	cerebellar cortex
PIK3R1	28	0	457	1774	0.0679920324829541	0.0032678021099809933	0.0	0.047323683257552755	REACT:R-HSA-114604	GPVI-mediated activation cascade	161.3	cerebellar nuclei
PIK3R1	28	0	457	1774	0.0679920324829541	0.0032678021099809933	0.0	0.047323683257552755	REACT:R-HSA-114604	GPVI-mediated activation cascade	182.0	cerebellar white matter
PIK3R1	28	0	457	1774	0.0679920324829541	0.0032678021099809933	0.0	0.047323683257552755	REACT:R-HSA-114604	GPVI-mediated activation cascade	118.6	cervical spinal cord, central gray
PIK3R1	28	0	457	1774	0.0679920324829541	0.0032678021099809933	0.0	0.047323683257552755	REACT:R-HSA-114604	GPVI-mediated activation cascade	115.8	cervical spinal cord, dorsal horn
PIK3R1	28	0	457	1774	0.0679920324829541	0.0032678021099809933	0.0	0.047323683257552755	REACT:R-HSA-114604	GPVI-mediated activation cascade	93.2	cervical spinal cord, ventral horn
PIK3R1	28	0	457	1774	0.0679920324829541	0.0032678021099809933	0.0	0.047323683257552755	REACT:R-HSA-114604	GPVI-mediated activation cascade	62.0	choroid plexus
PIK3R1	28	0	457	1774	0.0679920324829541	0.0032678021099809933	0.0	0.047323683257552755	REACT:R-HSA-114604	GPVI-mediated activation cascade	138.6	claustrum
PIK3R1	28	0	457	1774	0.0679920324829541	0.0032678021099809933	0.0	0.047323683257552755	REACT:R-HSA-114604	GPVI-mediated activation cascade	198.8	corpus callosum, genu (white matter)
PIK3R1	28	0	457	1774	0.0679920324829541	0.0032678021099809933	0.0	0.047323683257552755	REACT:R-HSA-114604	GPVI-mediated activation cascade	171.3	corpus callosum, splenium (white matter)
PIK3R1	28	0	457	1774	0.0679920324829541	0.0032678021099809933	0.0	0.047323683257552755	REACT:R-HSA-114604	GPVI-mediated activation cascade	106.4	corticomedial amygdala
PIK3R1	28	0	457	1774	0.0679920324829541	0.0032678021099809933	0.0	0.047323683257552755	REACT:R-HSA-114604	GPVI-mediated activation cascade	123.0	cuneiform nucleus
PIK3R1	28	0	457	1774	0.0679920324829541	0.0032678021099809933	0.0	0.047323683257552755	REACT:R-HSA-114604	GPVI-mediated activation cascade	99.4	dentate gyrus
PIK3R1	28	0	457	1774	0.0679920324829541	0.0032678021099809933	0.0	0.047323683257552755	REACT:R-HSA-114604	GPVI-mediated activation cascade	103.7	dorsal cochlear nucleus
PIK3R1	28	0	457	1774	0.0679920324829541	0.0032678021099809933	0.0	0.047323683257552755	REACT:R-HSA-114604	GPVI-mediated activation cascade	119.0	dorsal funiculus (white matter)
PIK3R1	28	0	457	1774	0.0679920324829541	0.0032678021099809933	0.0	0.047323683257552755	REACT:R-HSA-114604	GPVI-mediated activation cascade	123.2	dorsal medullary reticular nucleus
PIK3R1	28	0	457	1774	0.0679920324829541	0.0032678021099809933	0.0	0.047323683257552755	REACT:R-HSA-114604	GPVI-mediated activation cascade	100.0	dorsal motor vagal complex
PIK3R1	28	0	457	1774	0.0679920324829541	0.0032678021099809933	0.0	0.047323683257552755	REACT:R-HSA-114604	GPVI-mediated activation cascade	135.4	dorsal raphe nucleus
PIK3R1	28	0	457	1774	0.0679920324829541	0.0032678021099809933	0.0	0.047323683257552755	REACT:R-HSA-114604	GPVI-mediated activation cascade	105.8	dorsal tegmental nucleus
PIK3R1	28	0	457	1774	0.0679920324829541	0.0032678021099809933	0.0	0.047323683257552755	REACT:R-HSA-114604	GPVI-mediated activation cascade	122.9	dorsolateral tegmental area
PIK3R1	28	0	457	1774	0.0679920324829541	0.0032678021099809933	0.0	0.047323683257552755	REACT:R-HSA-114604	GPVI-mediated activation cascade	128.5	dorsomedial nucleus
PIK3R1	28	0	457	1774	0.0679920324829541	0.0032678021099809933	0.0	0.047323683257552755	REACT:R-HSA-114604	GPVI-mediated activation cascade	151.0	entorhinal gyrus
PIK3R1	28	0	457	1774	0.0679920324829541	0.0032678021099809933	0.0	0.047323683257552755	REACT:R-HSA-114604	GPVI-mediated activation cascade	160.4	flocculonodular lobe
PIK3R1	28	0	457	1774	0.0679920324829541	0.0032678021099809933	0.0	0.047323683257552755	REACT:R-HSA-114604	GPVI-mediated activation cascade	130.0	frontal eye field
PIK3R1	28	0	457	1774	0.0679920324829541	0.0032678021099809933	0.0	0.047323683257552755	REACT:R-HSA-114604	GPVI-mediated activation cascade	184.2	frontal operculum
PIK3R1	28	0	457	1774	0.0679920324829541	0.0032678021099809933	0.0	0.047323683257552755	REACT:R-HSA-114604	GPVI-mediated activation cascade	181.1	fusiform gyrus
PIK3R1	28	0	457	1774	0.0679920324829541	0.0032678021099809933	0.0	0.047323683257552755	REACT:R-HSA-114604	GPVI-mediated activation cascade	120.4	gigantocellular reticular nuclei, medullary
PIK3R1	28	0	457	1774	0.0679920324829541	0.0032678021099809933	0.0	0.047323683257552755	REACT:R-HSA-114604	GPVI-mediated activation cascade	96.9	gigantocellular reticular nuclei, pars
PIK3R1	28	0	457	1774	0.0679920324829541	0.0032678021099809933	0.0	0.047323683257552755	REACT:R-HSA-114604	GPVI-mediated activation cascade	152.2	globus pallidus, externus
PIK3R1	28	0	457	1774	0.0679920324829541	0.0032678021099809933	0.0	0.047323683257552755	REACT:R-HSA-114604	GPVI-mediated activation cascade	180.2	globus pallidus, internus
PIK3R1	28	0	457	1774	0.0679920324829541	0.0032678021099809933	0.0	0.047323683257552755	REACT:R-HSA-114604	GPVI-mediated activation cascade	115.7	habenula
PIK3R1	28	0	457	1774	0.0679920324829541	0.0032678021099809933	0.0	0.047323683257552755	REACT:R-HSA-114604	GPVI-mediated activation cascade	107.5	hippocampus
PIK3R1	28	0	457	1774	0.0679920324829541	0.0032678021099809933	0.0	0.047323683257552755	REACT:R-HSA-114604	GPVI-mediated activation cascade	130.6	hippocampus, CA1
PIK3R1	28	0	457	1774	0.0679920324829541	0.0032678021099809933	0.0	0.047323683257552755	REACT:R-HSA-114604	GPVI-mediated activation cascade	125.9	hippocampus, CA2
PIK3R1	28	0	457	1774	0.0679920324829541	0.0032678021099809933	0.0	0.047323683257552755	REACT:R-HSA-114604	GPVI-mediated activation cascade	102.3	hippocampus, CA3
PIK3R1	28	0	457	1774	0.0679920324829541	0.0032678021099809933	0.0	0.047323683257552755	REACT:R-HSA-114604	GPVI-mediated activation cascade	143.3	inferior colliculus
PIK3R1	28	0	457	1774	0.0679920324829541	0.0032678021099809933	0.0	0.047323683257552755	REACT:R-HSA-114604	GPVI-mediated activation cascade	147.0	inferior frontal gyrus, opercular
PIK3R1	28	0	457	1774	0.0679920324829541	0.0032678021099809933	0.0	0.047323683257552755	REACT:R-HSA-114604	GPVI-mediated activation cascade	108.9	inferior olive
PIK3R1	28	0	457	1774	0.0679920324829541	0.0032678021099809933	0.0	0.047323683257552755	REACT:R-HSA-114604	GPVI-mediated activation cascade	133.8	inferior parietal lobule
PIK3R1	28	0	457	1774	0.0679920324829541	0.0032678021099809933	0.0	0.047323683257552755	REACT:R-HSA-114604	GPVI-mediated activation cascade	193.9	inferior temporal gyrus
PIK3R1	28	0	457	1774	0.0679920324829541	0.0032678021099809933	0.0	0.047323683257552755	REACT:R-HSA-114604	GPVI-mediated activation cascade	154.8	intraparietal deep sulcus
PIK3R1	28	0	457	1774	0.0679920324829541	0.0032678021099809933	0.0	0.047323683257552755	REACT:R-HSA-114604	GPVI-mediated activation cascade	122.3	Kolliker-Fuse nucleus
PIK3R1	28	0	457	1774	0.0679920324829541	0.0032678021099809933	0.0	0.047323683257552755	REACT:R-HSA-114604	GPVI-mediated activation cascade	99.3	lateral amygdala
PIK3R1	28	0	457	1774	0.0679920324829541	0.0032678021099809933	0.0	0.047323683257552755	REACT:R-HSA-114604	GPVI-mediated activation cascade	137.1	lateral funiculus (white matter)
PIK3R1	28	0	457	1774	0.0679920324829541	0.0032678021099809933	0.0	0.047323683257552755	REACT:R-HSA-114604	GPVI-mediated activation cascade	101.6	lateral geniculate body
PIK3R1	28	0	457	1774	0.0679920324829541	0.0032678021099809933	0.0	0.047323683257552755	REACT:R-HSA-114604	GPVI-mediated activation cascade	120.9	lateral hypothalamic area
PIK3R1	28	0	457	1774	0.0679920324829541	0.0032678021099809933	0.0	0.047323683257552755	REACT:R-HSA-114604	GPVI-mediated activation cascade	111.1	lateral lemniscal nuclei
PIK3R1	28	0	457	1774	0.0679920324829541	0.0032678021099809933	0.0	0.047323683257552755	REACT:R-HSA-114604	GPVI-mediated activation cascade	128.1	lateral medullary reticular nucleus
PIK3R1	28	0	457	1774	0.0679920324829541	0.0032678021099809933	0.0	0.047323683257552755	REACT:R-HSA-114604	GPVI-mediated activation cascade	142.5	lateral parabrachial nucleus
PIK3R1	28	0	457	1774	0.0679920324829541	0.0032678021099809933	0.0	0.047323683257552755	REACT:R-HSA-114604	GPVI-mediated activation cascade	95.2	lateral thalamic nuclei
PIK3R1	28	0	457	1774	0.0679920324829541	0.0032678021099809933	0.0	0.047323683257552755	REACT:R-HSA-114604	GPVI-mediated activation cascade	107.1	lateral vestibular nucleus
PIK3R1	28	0	457	1774	0.0679920324829541	0.0032678021099809933	0.0	0.047323683257552755	REACT:R-HSA-114604	GPVI-mediated activation cascade	174.7	lingual gyrus
PIK3R1	28	0	457	1774	0.0679920324829541	0.0032678021099809933	0.0	0.047323683257552755	REACT:R-HSA-114604	GPVI-mediated activation cascade	92.6	locus coeruleus
PIK3R1	28	0	457	1774	0.0679920324829541	0.0032678021099809933	0.0	0.047323683257552755	REACT:R-HSA-114604	GPVI-mediated activation cascade	135.7	mammillary body
PIK3R1	28	0	457	1774	0.0679920324829541	0.0032678021099809933	0.0	0.047323683257552755	REACT:R-HSA-114604	GPVI-mediated activation cascade	92.0	medial dorsal thalamic nucleus
PIK3R1	28	0	457	1774	0.0679920324829541	0.0032678021099809933	0.0	0.047323683257552755	REACT:R-HSA-114604	GPVI-mediated activation cascade	87.1	medial geniculate body
PIK3R1	28	0	457	1774	0.0679920324829541	0.0032678021099809933	0.0	0.047323683257552755	REACT:R-HSA-114604	GPVI-mediated activation cascade	157.9	medial olivary nucleus
PIK3R1	28	0	457	1774	0.0679920324829541	0.0032678021099809933	0.0	0.047323683257552755	REACT:R-HSA-114604	GPVI-mediated activation cascade	127.7	medial parabrachial nucleus
PIK3R1	28	0	457	1774	0.0679920324829541	0.0032678021099809933	0.0	0.047323683257552755	REACT:R-HSA-114604	GPVI-mediated activation cascade	108.5	medial periolivary nuclei
PIK3R1	28	0	457	1774	0.0679920324829541	0.0032678021099809933	0.0	0.047323683257552755	REACT:R-HSA-114604	GPVI-mediated activation cascade	104.8	medial vestibular nucleus
PIK3R1	28	0	457	1774	0.0679920324829541	0.0032678021099809933	0.0	0.047323683257552755	REACT:R-HSA-114604	GPVI-mediated activation cascade	122.4	median raphe nucleus
PIK3R1	28	0	457	1774	0.0679920324829541	0.0032678021099809933	0.0	0.047323683257552755	REACT:R-HSA-114604	GPVI-mediated activation cascade	105.7	middle cingulate cortex
PIK3R1	28	0	457	1774	0.0679920324829541	0.0032678021099809933	0.0	0.047323683257552755	REACT:R-HSA-114604	GPVI-mediated activation cascade	187.6	middle temporal gyrus
PIK3R1	28	0	457	1774	0.0679920324829541	0.0032678021099809933	0.0	0.047323683257552755	REACT:R-HSA-114604	GPVI-mediated activation cascade	90.7	motor facial nucleus
PIK3R1	28	0	457	1774	0.0679920324829541	0.0032678021099809933	0.0	0.047323683257552755	REACT:R-HSA-114604	GPVI-mediated activation cascade	113.1	motor hypoglossal nucleus
PIK3R1	28	0	457	1774	0.0679920324829541	0.0032678021099809933	0.0	0.047323683257552755	REACT:R-HSA-114604	GPVI-mediated activation cascade	98.0	motor trigeminal nucleus
PIK3R1	28	0	457	1774	0.0679920324829541	0.0032678021099809933	0.0	0.047323683257552755	REACT:R-HSA-114604	GPVI-mediated activation cascade	108.6	nuclei of the trapezoid body
PIK3R1	28	0	457	1774	0.0679920324829541	0.0032678021099809933	0.0	0.047323683257552755	REACT:R-HSA-114604	GPVI-mediated activation cascade	131.0	nucleus accumbens
PIK3R1	28	0	457	1774	0.0679920324829541	0.0032678021099809933	0.0	0.047323683257552755	REACT:R-HSA-114604	GPVI-mediated activation cascade	142.3	nucleus ambiguus
PIK3R1	28	0	457	1774	0.0679920324829541	0.0032678021099809933	0.0	0.047323683257552755	REACT:R-HSA-114604	GPVI-mediated activation cascade	96.7	nucleus basalis of Meynert
PIK3R1	28	0	457	1774	0.0679920324829541	0.0032678021099809933	0.0	0.047323683257552755	REACT:R-HSA-114604	GPVI-mediated activation cascade	97.7	nucleus cuneatus
PIK3R1	28	0	457	1774	0.0679920324829541	0.0032678021099809933	0.0	0.047323683257552755	REACT:R-HSA-114604	GPVI-mediated activation cascade	97.0	nucleus gracilis
PIK3R1	28	0	457	1774	0.0679920324829541	0.0032678021099809933	0.0	0.047323683257552755	REACT:R-HSA-114604	GPVI-mediated activation cascade	202.5	nucleus of the diagonal band
PIK3R1	28	0	457	1774	0.0679920324829541	0.0032678021099809933	0.0	0.047323683257552755	REACT:R-HSA-114604	GPVI-mediated activation cascade	92.1	nucleus raphe magnus
PIK3R1	28	0	457	1774	0.0679920324829541	0.0032678021099809933	0.0	0.047323683257552755	REACT:R-HSA-114604	GPVI-mediated activation cascade	161.4	nucleus raphe obscurus
PIK3R1	28	0	457	1774	0.0679920324829541	0.0032678021099809933	0.0	0.047323683257552755	REACT:R-HSA-114604	GPVI-mediated activation cascade	157.8	nucleus raphe pallidus
PIK3R1	28	0	457	1774	0.0679920324829541	0.0032678021099809933	0.0	0.047323683257552755	REACT:R-HSA-114604	GPVI-mediated activation cascade	159.1	nucleus reuniens
PIK3R1	28	0	457	1774	0.0679920324829541	0.0032678021099809933	0.0	0.047323683257552755	REACT:R-HSA-114604	GPVI-mediated activation cascade	127.2	nucleus rhomboideus
PIK3R1	28	0	457	1774	0.0679920324829541	0.0032678021099809933	0.0	0.047323683257552755	REACT:R-HSA-114604	GPVI-mediated activation cascade	122.1	nucleus tractus solitarii
PIK3R1	28	0	457	1774	0.0679920324829541	0.0032678021099809933	0.0	0.047323683257552755	REACT:R-HSA-114604	GPVI-mediated activation cascade	159.2	occipital cortex
PIK3R1	28	0	457	1774	0.0679920324829541	0.0032678021099809933	0.0	0.047323683257552755	REACT:R-HSA-114604	GPVI-mediated activation cascade	139.4	occipital cortex (white matter)
PIK3R1	28	0	457	1774	0.0679920324829541	0.0032678021099809933	0.0	0.047323683257552755	REACT:R-HSA-114604	GPVI-mediated activation cascade	144.8	olfactory area
PIK3R1	28	0	457	1774	0.0679920324829541	0.0032678021099809933	0.0	0.047323683257552755	REACT:R-HSA-114604	GPVI-mediated activation cascade	157.5	olfactory tubercle
PIK3R1	28	0	457	1774	0.0679920324829541	0.0032678021099809933	0.0	0.047323683257552755	REACT:R-HSA-114604	GPVI-mediated activation cascade	195.2	orbitofrontal gyrus, anterior
PIK3R1	28	0	457	1774	0.0679920324829541	0.0032678021099809933	0.0	0.047323683257552755	REACT:R-HSA-114604	GPVI-mediated activation cascade	145.5	paracentral lobule, anterior
PIK3R1	28	0	457	1774	0.0679920324829541	0.0032678021099809933	0.0	0.047323683257552755	REACT:R-HSA-114604	GPVI-mediated activation cascade	115.2	paracentral lobule, posterior
PIK3R1	28	0	457	1774	0.0679920324829541	0.0032678021099809933	0.0	0.047323683257552755	REACT:R-HSA-114604	GPVI-mediated activation cascade	141.4	parahippocampal cortex
PIK3R1	28	0	457	1774	0.0679920324829541	0.0032678021099809933	0.0	0.047323683257552755	REACT:R-HSA-114604	GPVI-mediated activation cascade	244.5	parahippocampal cortex (white matter)
PIK3R1	28	0	457	1774	0.0679920324829541	0.0032678021099809933	0.0	0.047323683257552755	REACT:R-HSA-114604	GPVI-mediated activation cascade	125.6	paramedian reticular nucleus
PIK3R1	28	0	457	1774	0.0679920324829541	0.0032678021099809933	0.0	0.047323683257552755	REACT:R-HSA-114604	GPVI-mediated activation cascade	151.6	paraventricular nucleus
PIK3R1	28	0	457	1774	0.0679920324829541	0.0032678021099809933	0.0	0.047323683257552755	REACT:R-HSA-114604	GPVI-mediated activation cascade	93.2	parietal operculum
PIK3R1	28	0	457	1774	0.0679920324829541	0.0032678021099809933	0.0	0.047323683257552755	REACT:R-HSA-114604	GPVI-mediated activation cascade	177.2	parieto-insular cortex
PIK3R1	28	0	457	1774	0.0679920324829541	0.0032678021099809933	0.0	0.047323683257552755	REACT:R-HSA-114604	GPVI-mediated activation cascade	144.2	parieto-occipital transitional area
PIK3R1	28	0	457	1774	0.0679920324829541	0.0032678021099809933	0.0	0.047323683257552755	REACT:R-HSA-114604	GPVI-mediated activation cascade	173.9	parieto-temporal junction (white matter)
PIK3R1	28	0	457	1774	0.0679920324829541	0.0032678021099809933	0.0	0.047323683257552755	REACT:R-HSA-114604	GPVI-mediated activation cascade	111.8	parvicellular reticular nuclei
PIK3R1	28	0	457	1774	0.0679920324829541	0.0032678021099809933	0.0	0.047323683257552755	REACT:R-HSA-114604	GPVI-mediated activation cascade	116.9	parvicellular reticular nuclei, medullary
PIK3R1	28	0	457	1774	0.0679920324829541	0.0032678021099809933	0.0	0.047323683257552755	REACT:R-HSA-114604	GPVI-mediated activation cascade	128.5	pedunculopontine tegmental nucleus
PIK3R1	28	0	457	1774	0.0679920324829541	0.0032678021099809933	0.0	0.047323683257552755	REACT:R-HSA-114604	GPVI-mediated activation cascade	142.6	periaquaductal grey, anterior
PIK3R1	28	0	457	1774	0.0679920324829541	0.0032678021099809933	0.0	0.047323683257552755	REACT:R-HSA-114604	GPVI-mediated activation cascade	121.5	periaquaductal grey, dorsal
PIK3R1	28	0	457	1774	0.0679920324829541	0.0032678021099809933	0.0	0.047323683257552755	REACT:R-HSA-114604	GPVI-mediated activation cascade	136.2	periaquaductal grey, lateral
PIK3R1	28	0	457	1774	0.0679920324829541	0.0032678021099809933	0.0	0.047323683257552755	REACT:R-HSA-114604	GPVI-mediated activation cascade	221.9	perirhinal gyrus
PIK3R1	28	0	457	1774	0.0679920324829541	0.0032678021099809933	0.0	0.047323683257552755	REACT:R-HSA-114604	GPVI-mediated activation cascade	136.8	peritrigeminal nucleus
PIK3R1	28	0	457	1774	0.0679920324829541	0.0032678021099809933	0.0	0.047323683257552755	REACT:R-HSA-114604	GPVI-mediated activation cascade	145.3	piriform cortex
PIK3R1	28	0	457	1774	0.0679920324829541	0.0032678021099809933	0.0	0.047323683257552755	REACT:R-HSA-114604	GPVI-mediated activation cascade	113.0	pontine nuclei
PIK3R1	28	0	457	1774	0.0679920324829541	0.0032678021099809933	0.0	0.047323683257552755	REACT:R-HSA-114604	GPVI-mediated activation cascade	124.2	pontine raphe nucleus
PIK3R1	28	0	457	1774	0.0679920324829541	0.0032678021099809933	0.0	0.047323683257552755	REACT:R-HSA-114604	GPVI-mediated activation cascade	79.0	postcentral gyrus
PIK3R1	28	0	457	1774	0.0679920324829541	0.0032678021099809933	0.0	0.047323683257552755	REACT:R-HSA-114604	GPVI-mediated activation cascade	139.0	postcentral gyrus, dorsal
PIK3R1	28	0	457	1774	0.0679920324829541	0.0032678021099809933	0.0	0.047323683257552755	REACT:R-HSA-114604	GPVI-mediated activation cascade	166.8	postcentral gyrus, middle
PIK3R1	28	0	457	1774	0.0679920324829541	0.0032678021099809933	0.0	0.047323683257552755	REACT:R-HSA-114604	GPVI-mediated activation cascade	141.6	postcentral gyrus, ventral
PIK3R1	28	0	457	1774	0.0679920324829541	0.0032678021099809933	0.0	0.047323683257552755	REACT:R-HSA-114604	GPVI-mediated activation cascade	66.2	posterior cingulate cortex
PIK3R1	28	0	457	1774	0.0679920324829541	0.0032678021099809933	0.0	0.047323683257552755	REACT:R-HSA-114604	GPVI-mediated activation cascade	100.7	posterior cingulate cortex, dorsal
PIK3R1	28	0	457	1774	0.0679920324829541	0.0032678021099809933	0.0	0.047323683257552755	REACT:R-HSA-114604	GPVI-mediated activation cascade	125.3	posterior cingulate cortex, ventral
PIK3R1	28	0	457	1774	0.0679920324829541	0.0032678021099809933	0.0	0.047323683257552755	REACT:R-HSA-114604	GPVI-mediated activation cascade	170.2	posterior insular cortex
PIK3R1	28	0	457	1774	0.0679920324829541	0.0032678021099809933	0.0	0.047323683257552755	REACT:R-HSA-114604	GPVI-mediated activation cascade	83.2	posterior thalamic nucleus
PIK3R1	28	0	457	1774	0.0679920324829541	0.0032678021099809933	0.0	0.047323683257552755	REACT:R-HSA-114604	GPVI-mediated activation cascade	144.7	posteroventral cochlear nucleus
PIK3R1	28	0	457	1774	0.0679920324829541	0.0032678021099809933	0.0	0.047323683257552755	REACT:R-HSA-114604	GPVI-mediated activation cascade	67.5	precentral gyrus
PIK3R1	28	0	457	1774	0.0679920324829541	0.0032678021099809933	0.0	0.047323683257552755	REACT:R-HSA-114604	GPVI-mediated activation cascade	101.5	precentral gyrus, dorsal
PIK3R1	28	0	457	1774	0.0679920324829541	0.0032678021099809933	0.0	0.047323683257552755	REACT:R-HSA-114604	GPVI-mediated activation cascade	148.8	precentral gyrus, middle
PIK3R1	28	0	457	1774	0.0679920324829541	0.0032678021099809933	0.0	0.047323683257552755	REACT:R-HSA-114604	GPVI-mediated activation cascade	111.1	precentral gyrus, ventral
PIK3R1	28	0	457	1774	0.0679920324829541	0.0032678021099809933	0.0	0.047323683257552755	REACT:R-HSA-114604	GPVI-mediated activation cascade	138.6	precuneus
PIK3R1	28	0	457	1774	0.0679920324829541	0.0032678021099809933	0.0	0.047323683257552755	REACT:R-HSA-114604	GPVI-mediated activation cascade	151.5	premotor cortex, dorsal
PIK3R1	28	0	457	1774	0.0679920324829541	0.0032678021099809933	0.0	0.047323683257552755	REACT:R-HSA-114604	GPVI-mediated activation cascade	150.0	premotor cortex, ventral
PIK3R1	28	0	457	1774	0.0679920324829541	0.0032678021099809933	0.0	0.047323683257552755	REACT:R-HSA-114604	GPVI-mediated activation cascade	134.6	preoptic area
PIK3R1	28	0	457	1774	0.0679920324829541	0.0032678021099809933	0.0	0.047323683257552755	REACT:R-HSA-114604	GPVI-mediated activation cascade	112.7	prepositus hypoglossal nucleus
PIK3R1	28	0	457	1774	0.0679920324829541	0.0032678021099809933	0.0	0.047323683257552755	REACT:R-HSA-114604	GPVI-mediated activation cascade	112.6	pretectal area
PIK3R1	28	0	457	1774	0.0679920324829541	0.0032678021099809933	0.0	0.047323683257552755	REACT:R-HSA-114604	GPVI-mediated activation cascade	108.0	principal sensory trigeminal nucleus
PIK3R1	28	0	457	1774	0.0679920324829541	0.0032678021099809933	0.0	0.047323683257552755	REACT:R-HSA-114604	GPVI-mediated activation cascade	109.2	pulvinar
PIK3R1	28	0	457	1774	0.0679920324829541	0.0032678021099809933	0.0	0.047323683257552755	REACT:R-HSA-114604	GPVI-mediated activation cascade	114.5	putamen
PIK3R1	28	0	457	1774	0.0679920324829541	0.0032678021099809933	0.0	0.047323683257552755	REACT:R-HSA-114604	GPVI-mediated activation cascade	142.9	red nucleus
PIK3R1	28	0	457	1774	0.0679920324829541	0.0032678021099809933	0.0	0.047323683257552755	REACT:R-HSA-114604	GPVI-mediated activation cascade	99.1	reticular pontine nucleus, caudal
PIK3R1	28	0	457	1774	0.0679920324829541	0.0032678021099809933	0.0	0.047323683257552755	REACT:R-HSA-114604	GPVI-mediated activation cascade	125.3	reticular pontine nucleus, oral
PIK3R1	28	0	457	1774	0.0679920324829541	0.0032678021099809933	0.0	0.047323683257552755	REACT:R-HSA-114604	GPVI-mediated activation cascade	87.1	reticulotegmental nucleus
PIK3R1	28	0	457	1774	0.0679920324829541	0.0032678021099809933	0.0	0.047323683257552755	REACT:R-HSA-114604	GPVI-mediated activation cascade	144.3	retrosplenial cortex
PIK3R1	28	0	457	1774	0.0679920324829541	0.0032678021099809933	0.0	0.047323683257552755	REACT:R-HSA-114604	GPVI-mediated activation cascade	169.2	septal nuclei
PIK3R1	28	0	457	1774	0.0679920324829541	0.0032678021099809933	0.0	0.047323683257552755	REACT:R-HSA-114604	GPVI-mediated activation cascade	86.4	somatomor cortex, precentral gyrus (white matter)
PIK3R1	28	0	457	1774	0.0679920324829541	0.0032678021099809933	0.0	0.047323683257552755	REACT:R-HSA-114604	GPVI-mediated activation cascade	86.6	somatosensory cortex, postcentral gyrus, ventral (white matter)
PIK3R1	28	0	457	1774	0.0679920324829541	0.0032678021099809933	0.0	0.047323683257552755	REACT:R-HSA-114604	GPVI-mediated activation cascade	98.7	spinal trigeminal nucleus, caudal
PIK3R1	28	0	457	1774	0.0679920324829541	0.0032678021099809933	0.0	0.047323683257552755	REACT:R-HSA-114604	GPVI-mediated activation cascade	112.6	spinal trigeminal nucleus, interpolar
PIK3R1	28	0	457	1774	0.0679920324829541	0.0032678021099809933	0.0	0.047323683257552755	REACT:R-HSA-114604	GPVI-mediated activation cascade	127.0	spinal trigeminal nucleus, oral
PIK3R1	28	0	457	1774	0.0679920324829541	0.0032678021099809933	0.0	0.047323683257552755	REACT:R-HSA-114604	GPVI-mediated activation cascade	113.6	spinal vestibular nucleus
PIK3R1	28	0	457	1774	0.0679920324829541	0.0032678021099809933	0.0	0.047323683257552755	REACT:R-HSA-114604	GPVI-mediated activation cascade	161.4	stria terminalis, bed nucleus
PIK3R1	28	0	457	1774	0.0679920324829541	0.0032678021099809933	0.0	0.047323683257552755	REACT:R-HSA-114604	GPVI-mediated activation cascade	141.4	subcentral gyrus, S2
PIK3R1	28	0	457	1774	0.0679920324829541	0.0032678021099809933	0.0	0.047323683257552755	REACT:R-HSA-114604	GPVI-mediated activation cascade	121.7	subcoeruleus area
PIK3R1	28	0	457	1774	0.0679920324829541	0.0032678021099809933	0.0	0.047323683257552755	REACT:R-HSA-114604	GPVI-mediated activation cascade	138.7	subiculum
PIK3R1	28	0	457	1774	0.0679920324829541	0.0032678021099809933	0.0	0.047323683257552755	REACT:R-HSA-114604	GPVI-mediated activation cascade	95.7	substantia nigra
PIK3R1	28	0	457	1774	0.0679920324829541	0.0032678021099809933	0.0	0.047323683257552755	REACT:R-HSA-114604	GPVI-mediated activation cascade	119.7	subthalamic nucleus
PIK3R1	28	0	457	1774	0.0679920324829541	0.0032678021099809933	0.0	0.047323683257552755	REACT:R-HSA-114604	GPVI-mediated activation cascade	115.2	superior colliculus
PIK3R1	28	0	457	1774	0.0679920324829541	0.0032678021099809933	0.0	0.047323683257552755	REACT:R-HSA-114604	GPVI-mediated activation cascade	114.2	superior olive
PIK3R1	28	0	457	1774	0.0679920324829541	0.0032678021099809933	0.0	0.047323683257552755	REACT:R-HSA-114604	GPVI-mediated activation cascade	163.9	superior parietal lobule
PIK3R1	28	0	457	1774	0.0679920324829541	0.0032678021099809933	0.0	0.047323683257552755	REACT:R-HSA-114604	GPVI-mediated activation cascade	201.6	superior temporal gyrus
PIK3R1	28	0	457	1774	0.0679920324829541	0.0032678021099809933	0.0	0.047323683257552755	REACT:R-HSA-114604	GPVI-mediated activation cascade	123.7	superior vestibular nucleus
PIK3R1	28	0	457	1774	0.0679920324829541	0.0032678021099809933	0.0	0.047323683257552755	REACT:R-HSA-114604	GPVI-mediated activation cascade	118.0	supplementary motor cortex
PIK3R1	28	0	457	1774	0.0679920324829541	0.0032678021099809933	0.0	0.047323683257552755	REACT:R-HSA-114604	GPVI-mediated activation cascade	178.7	supramarginal gyrus
PIK3R1	28	0	457	1774	0.0679920324829541	0.0032678021099809933	0.0	0.047323683257552755	REACT:R-HSA-114604	GPVI-mediated activation cascade	150.5	supraoptic nucleus
PIK3R1	28	0	457	1774	0.0679920324829541	0.0032678021099809933	0.0	0.047323683257552755	REACT:R-HSA-114604	GPVI-mediated activation cascade	185.7	temporal pole
PIK3R1	28	0	457	1774	0.0679920324829541	0.0032678021099809933	0.0	0.047323683257552755	REACT:R-HSA-114604	GPVI-mediated activation cascade	175.7	temporal white matter
PIK3R1	28	0	457	1774	0.0679920324829541	0.0032678021099809933	0.0	0.047323683257552755	REACT:R-HSA-114604	GPVI-mediated activation cascade	147.9	temporo-insular cortex, parainsular gyrus
PIK3R1	28	0	457	1774	0.0679920324829541	0.0032678021099809933	0.0	0.047323683257552755	REACT:R-HSA-114604	GPVI-mediated activation cascade	232.3	temporo-occipital transitional zone
PIK3R1	28	0	457	1774	0.0679920324829541	0.0032678021099809933	0.0	0.047323683257552755	REACT:R-HSA-114604	GPVI-mediated activation cascade	204.8	transversal temporal gyrus, anterior
PIK3R1	28	0	457	1774	0.0679920324829541	0.0032678021099809933	0.0	0.047323683257552755	REACT:R-HSA-114604	GPVI-mediated activation cascade	192.0	transversal temporal gyrus, posterior
PIK3R1	28	0	457	1774	0.0679920324829541	0.0032678021099809933	0.0	0.047323683257552755	REACT:R-HSA-114604	GPVI-mediated activation cascade	125.9	ventral medullary reticular nucleus
PIK3R1	28	0	457	1774	0.0679920324829541	0.0032678021099809933	0.0	0.047323683257552755	REACT:R-HSA-114604	GPVI-mediated activation cascade	113.7	ventral periolivary nuclei
PIK3R1	28	0	457	1774	0.0679920324829541	0.0032678021099809933	0.0	0.047323683257552755	REACT:R-HSA-114604	GPVI-mediated activation cascade	95.3	ventral posterolateral thalamic nucleus
PIK3R1	28	0	457	1774	0.0679920324829541	0.0032678021099809933	0.0	0.047323683257552755	REACT:R-HSA-114604	GPVI-mediated activation cascade	104.3	ventral posteromedial thalamic nucleus
PIK3R1	28	0	457	1774	0.0679920324829541	0.0032678021099809933	0.0	0.047323683257552755	REACT:R-HSA-114604	GPVI-mediated activation cascade	125.2	ventral tegmental area
PIK3R1	28	0	457	1774	0.0679920324829541	0.0032678021099809933	0.0	0.047323683257552755	REACT:R-HSA-114604	GPVI-mediated activation cascade	112.8	ventral thalamic nuclei
PIK3R1	28	0	457	1774	0.0679920324829541	0.0032678021099809933	0.0	0.047323683257552755	REACT:R-HSA-114604	GPVI-mediated activation cascade	131.2	ventrolateral medulla, A1-C1 cell groups
PIK3R1	28	0	457	1774	0.0679920324829541	0.0032678021099809933	0.0	0.047323683257552755	REACT:R-HSA-114604	GPVI-mediated activation cascade	102.0	ventrolateral tegmental area, A5 NE cell group
PIK3R1	28	0	457	1774	0.0679920324829541	0.0032678021099809933	0.0	0.047323683257552755	REACT:R-HSA-114604	GPVI-mediated activation cascade	135.9	ventromedial nucleus
PIK3R1	28	0	457	1774	0.0679920324829541	0.0032678021099809933	0.0	0.047323683257552755	REACT:R-HSA-114604	GPVI-mediated activation cascade	137.3	vermis
PIK3R1	28	0	457	1774	0.0679920324829541	0.0032678021099809933	0.0	0.047323683257552755	REACT:R-HSA-114604	GPVI-mediated activation cascade	120.4	zona incerta
PIK3R1	28	0	457	1774	0.0679920324829541	0.0032678021099809933	0.0	0.047323683257552755	REACT:R-HSA-109582	Hemostasis	100.3	amygdala
PIK3R1	28	0	457	1774	0.0679920324829541	0.0032678021099809933	0.0	0.047323683257552755	REACT:R-HSA-109582	Hemostasis	187.1	angular gyrus
PIK3R1	28	0	457	1774	0.0679920324829541	0.0032678021099809933	0.0	0.047323683257552755	REACT:R-HSA-109582	Hemostasis	277.4	angular gyrus (white matter)
PIK3R1	28	0	457	1774	0.0679920324829541	0.0032678021099809933	0.0	0.047323683257552755	REACT:R-HSA-109582	Hemostasis	108.4	anterior cingulate cortex, supragenual-dorsal
PIK3R1	28	0	457	1774	0.0679920324829541	0.0032678021099809933	0.0	0.047323683257552755	REACT:R-HSA-109582	Hemostasis	107.5	anterior cingulate cortex, supragenual-ventral
PIK3R1	28	0	457	1774	0.0679920324829541	0.0032678021099809933	0.0	0.047323683257552755	REACT:R-HSA-109582	Hemostasis	129.8	anterior cochlear nucleus, ventral
PIK3R1	28	0	457	1774	0.0679920324829541	0.0032678021099809933	0.0	0.047323683257552755	REACT:R-HSA-109582	Hemostasis	134.6	anterior funiculus (white matter)
PIK3R1	28	0	457	1774	0.0679920324829541	0.0032678021099809933	0.0	0.047323683257552755	REACT:R-HSA-109582	Hemostasis	162.8	anterior insular cortex, dorsal
PIK3R1	28	0	457	1774	0.0679920324829541	0.0032678021099809933	0.0	0.047323683257552755	REACT:R-HSA-109582	Hemostasis	191.8	anterior insular cortex, ventral
PIK3R1	28	0	457	1774	0.0679920324829541	0.0032678021099809933	0.0	0.047323683257552755	REACT:R-HSA-109582	Hemostasis	100.1	anterior thalamic nucleus, ventral
PIK3R1	28	0	457	1774	0.0679920324829541	0.0032678021099809933	0.0	0.047323683257552755	REACT:R-HSA-109582	Hemostasis	118.7	arcuate nucleus
PIK3R1	28	0	457	1774	0.0679920324829541	0.0032678021099809933	0.0	0.047323683257552755	REACT:R-HSA-109582	Hemostasis	144.2	area parastriata, inferior
PIK3R1	28	0	457	1774	0.0679920324829541	0.0032678021099809933	0.0	0.047323683257552755	REACT:R-HSA-109582	Hemostasis	150.6	area parastriata, parietal
PIK3R1	28	0	457	1774	0.0679920324829541	0.0032678021099809933	0.0	0.047323683257552755	REACT:R-HSA-109582	Hemostasis	126.6	area parastriata, superior
PIK3R1	28	0	457	1774	0.0679920324829541	0.0032678021099809933	0.0	0.047323683257552755	REACT:R-HSA-109582	Hemostasis	160.1	area parastriata, temporal
PIK3R1	28	0	457	1774	0.0679920324829541	0.0032678021099809933	0.0	0.047323683257552755	REACT:R-HSA-109582	Hemostasis	109.3	area postrema
PIK3R1	28	0	457	1774	0.0679920324829541	0.0032678021099809933	0.0	0.047323683257552755	REACT:R-HSA-109582	Hemostasis	171.2	area striata
PIK3R1	28	0	457	1774	0.0679920324829541	0.0032678021099809933	0.0	0.047323683257552755	REACT:R-HSA-109582	Hemostasis	208.0	area striata (white matter)
PIK3R1	28	0	457	1774	0.0679920324829541	0.0032678021099809933	0.0	0.047323683257552755	REACT:R-HSA-109582	Hemostasis	96.9	basal amygdala
PIK3R1	28	0	457	1774	0.0679920324829541	0.0032678021099809933	0.0	0.047323683257552755	REACT:R-HSA-109582	Hemostasis	128.0	caudate nucleus
PIK3R1	28	0	457	1774	0.0679920324829541	0.0032678021099809933	0.0	0.047323683257552755	REACT:R-HSA-109582	Hemostasis	99.0	central amygdala
PIK3R1	28	0	457	1774	0.0679920324829541	0.0032678021099809933	0.0	0.047323683257552755	REACT:R-HSA-109582	Hemostasis	170.2	centromedial thalamic nucleus
PIK3R1	28	0	457	1774	0.0679920324829541	0.0032678021099809933	0.0	0.047323683257552755	REACT:R-HSA-109582	Hemostasis	166.3	cerebellar cortex
PIK3R1	28	0	457	1774	0.0679920324829541	0.0032678021099809933	0.0	0.047323683257552755	REACT:R-HSA-109582	Hemostasis	161.3	cerebellar nuclei
PIK3R1	28	0	457	1774	0.0679920324829541	0.0032678021099809933	0.0	0.047323683257552755	REACT:R-HSA-109582	Hemostasis	182.0	cerebellar white matter
PIK3R1	28	0	457	1774	0.0679920324829541	0.0032678021099809933	0.0	0.047323683257552755	REACT:R-HSA-109582	Hemostasis	118.6	cervical spinal cord, central gray
PIK3R1	28	0	457	1774	0.0679920324829541	0.0032678021099809933	0.0	0.047323683257552755	REACT:R-HSA-109582	Hemostasis	115.8	cervical spinal cord, dorsal horn
PIK3R1	28	0	457	1774	0.0679920324829541	0.0032678021099809933	0.0	0.047323683257552755	REACT:R-HSA-109582	Hemostasis	93.2	cervical spinal cord, ventral horn
PIK3R1	28	0	457	1774	0.0679920324829541	0.0032678021099809933	0.0	0.047323683257552755	REACT:R-HSA-109582	Hemostasis	62.0	choroid plexus
PIK3R1	28	0	457	1774	0.0679920324829541	0.0032678021099809933	0.0	0.047323683257552755	REACT:R-HSA-109582	Hemostasis	138.6	claustrum
PIK3R1	28	0	457	1774	0.0679920324829541	0.0032678021099809933	0.0	0.047323683257552755	REACT:R-HSA-109582	Hemostasis	198.8	corpus callosum, genu (white matter)
PIK3R1	28	0	457	1774	0.0679920324829541	0.0032678021099809933	0.0	0.047323683257552755	REACT:R-HSA-109582	Hemostasis	171.3	corpus callosum, splenium (white matter)
PIK3R1	28	0	457	1774	0.0679920324829541	0.0032678021099809933	0.0	0.047323683257552755	REACT:R-HSA-109582	Hemostasis	106.4	corticomedial amygdala
PIK3R1	28	0	457	1774	0.0679920324829541	0.0032678021099809933	0.0	0.047323683257552755	REACT:R-HSA-109582	Hemostasis	123.0	cuneiform nucleus
PIK3R1	28	0	457	1774	0.0679920324829541	0.0032678021099809933	0.0	0.047323683257552755	REACT:R-HSA-109582	Hemostasis	99.4	dentate gyrus
PIK3R1	28	0	457	1774	0.0679920324829541	0.0032678021099809933	0.0	0.047323683257552755	REACT:R-HSA-109582	Hemostasis	103.7	dorsal cochlear nucleus
PIK3R1	28	0	457	1774	0.0679920324829541	0.0032678021099809933	0.0	0.047323683257552755	REACT:R-HSA-109582	Hemostasis	119.0	dorsal funiculus (white matter)
PIK3R1	28	0	457	1774	0.0679920324829541	0.0032678021099809933	0.0	0.047323683257552755	REACT:R-HSA-109582	Hemostasis	123.2	dorsal medullary reticular nucleus
PIK3R1	28	0	457	1774	0.0679920324829541	0.0032678021099809933	0.0	0.047323683257552755	REACT:R-HSA-109582	Hemostasis	100.0	dorsal motor vagal complex
PIK3R1	28	0	457	1774	0.0679920324829541	0.0032678021099809933	0.0	0.047323683257552755	REACT:R-HSA-109582	Hemostasis	135.4	dorsal raphe nucleus
PIK3R1	28	0	457	1774	0.0679920324829541	0.0032678021099809933	0.0	0.047323683257552755	REACT:R-HSA-109582	Hemostasis	105.8	dorsal tegmental nucleus
PIK3R1	28	0	457	1774	0.0679920324829541	0.0032678021099809933	0.0	0.047323683257552755	REACT:R-HSA-109582	Hemostasis	122.9	dorsolateral tegmental area
PIK3R1	28	0	457	1774	0.0679920324829541	0.0032678021099809933	0.0	0.047323683257552755	REACT:R-HSA-109582	Hemostasis	128.5	dorsomedial nucleus
PIK3R1	28	0	457	1774	0.0679920324829541	0.0032678021099809933	0.0	0.047323683257552755	REACT:R-HSA-109582	Hemostasis	151.0	entorhinal gyrus
PIK3R1	28	0	457	1774	0.0679920324829541	0.0032678021099809933	0.0	0.047323683257552755	REACT:R-HSA-109582	Hemostasis	160.4	flocculonodular lobe
PIK3R1	28	0	457	1774	0.0679920324829541	0.0032678021099809933	0.0	0.047323683257552755	REACT:R-HSA-109582	Hemostasis	130.0	frontal eye field
PIK3R1	28	0	457	1774	0.0679920324829541	0.0032678021099809933	0.0	0.047323683257552755	REACT:R-HSA-109582	Hemostasis	184.2	frontal operculum
PIK3R1	28	0	457	1774	0.0679920324829541	0.0032678021099809933	0.0	0.047323683257552755	REACT:R-HSA-109582	Hemostasis	181.1	fusiform gyrus
PIK3R1	28	0	457	1774	0.0679920324829541	0.0032678021099809933	0.0	0.047323683257552755	REACT:R-HSA-109582	Hemostasis	120.4	gigantocellular reticular nuclei, medullary
PIK3R1	28	0	457	1774	0.0679920324829541	0.0032678021099809933	0.0	0.047323683257552755	REACT:R-HSA-109582	Hemostasis	96.9	gigantocellular reticular nuclei, pars
PIK3R1	28	0	457	1774	0.0679920324829541	0.0032678021099809933	0.0	0.047323683257552755	REACT:R-HSA-109582	Hemostasis	152.2	globus pallidus, externus
PIK3R1	28	0	457	1774	0.0679920324829541	0.0032678021099809933	0.0	0.047323683257552755	REACT:R-HSA-109582	Hemostasis	180.2	globus pallidus, internus
PIK3R1	28	0	457	1774	0.0679920324829541	0.0032678021099809933	0.0	0.047323683257552755	REACT:R-HSA-109582	Hemostasis	115.7	habenula
PIK3R1	28	0	457	1774	0.0679920324829541	0.0032678021099809933	0.0	0.047323683257552755	REACT:R-HSA-109582	Hemostasis	107.5	hippocampus
PIK3R1	28	0	457	1774	0.0679920324829541	0.0032678021099809933	0.0	0.047323683257552755	REACT:R-HSA-109582	Hemostasis	130.6	hippocampus, CA1
PIK3R1	28	0	457	1774	0.0679920324829541	0.0032678021099809933	0.0	0.047323683257552755	REACT:R-HSA-109582	Hemostasis	125.9	hippocampus, CA2
PIK3R1	28	0	457	1774	0.0679920324829541	0.0032678021099809933	0.0	0.047323683257552755	REACT:R-HSA-109582	Hemostasis	102.3	hippocampus, CA3
PIK3R1	28	0	457	1774	0.0679920324829541	0.0032678021099809933	0.0	0.047323683257552755	REACT:R-HSA-109582	Hemostasis	143.3	inferior colliculus
PIK3R1	28	0	457	1774	0.0679920324829541	0.0032678021099809933	0.0	0.047323683257552755	REACT:R-HSA-109582	Hemostasis	147.0	inferior frontal gyrus, opercular
PIK3R1	28	0	457	1774	0.0679920324829541	0.0032678021099809933	0.0	0.047323683257552755	REACT:R-HSA-109582	Hemostasis	108.9	inferior olive
PIK3R1	28	0	457	1774	0.0679920324829541	0.0032678021099809933	0.0	0.047323683257552755	REACT:R-HSA-109582	Hemostasis	133.8	inferior parietal lobule
PIK3R1	28	0	457	1774	0.0679920324829541	0.0032678021099809933	0.0	0.047323683257552755	REACT:R-HSA-109582	Hemostasis	193.9	inferior temporal gyrus
PIK3R1	28	0	457	1774	0.0679920324829541	0.0032678021099809933	0.0	0.047323683257552755	REACT:R-HSA-109582	Hemostasis	154.8	intraparietal deep sulcus
PIK3R1	28	0	457	1774	0.0679920324829541	0.0032678021099809933	0.0	0.047323683257552755	REACT:R-HSA-109582	Hemostasis	122.3	Kolliker-Fuse nucleus
PIK3R1	28	0	457	1774	0.0679920324829541	0.0032678021099809933	0.0	0.047323683257552755	REACT:R-HSA-109582	Hemostasis	99.3	lateral amygdala
PIK3R1	28	0	457	1774	0.0679920324829541	0.0032678021099809933	0.0	0.047323683257552755	REACT:R-HSA-109582	Hemostasis	137.1	lateral funiculus (white matter)
PIK3R1	28	0	457	1774	0.0679920324829541	0.0032678021099809933	0.0	0.047323683257552755	REACT:R-HSA-109582	Hemostasis	101.6	lateral geniculate body
PIK3R1	28	0	457	1774	0.0679920324829541	0.0032678021099809933	0.0	0.047323683257552755	REACT:R-HSA-109582	Hemostasis	120.9	lateral hypothalamic area
PIK3R1	28	0	457	1774	0.0679920324829541	0.0032678021099809933	0.0	0.047323683257552755	REACT:R-HSA-109582	Hemostasis	111.1	lateral lemniscal nuclei
PIK3R1	28	0	457	1774	0.0679920324829541	0.0032678021099809933	0.0	0.047323683257552755	REACT:R-HSA-109582	Hemostasis	128.1	lateral medullary reticular nucleus
PIK3R1	28	0	457	1774	0.0679920324829541	0.0032678021099809933	0.0	0.047323683257552755	REACT:R-HSA-109582	Hemostasis	142.5	lateral parabrachial nucleus
PIK3R1	28	0	457	1774	0.0679920324829541	0.0032678021099809933	0.0	0.047323683257552755	REACT:R-HSA-109582	Hemostasis	95.2	lateral thalamic nuclei
PIK3R1	28	0	457	1774	0.0679920324829541	0.0032678021099809933	0.0	0.047323683257552755	REACT:R-HSA-109582	Hemostasis	107.1	lateral vestibular nucleus
PIK3R1	28	0	457	1774	0.0679920324829541	0.0032678021099809933	0.0	0.047323683257552755	REACT:R-HSA-109582	Hemostasis	174.7	lingual gyrus
PIK3R1	28	0	457	1774	0.0679920324829541	0.0032678021099809933	0.0	0.047323683257552755	REACT:R-HSA-109582	Hemostasis	92.6	locus coeruleus
PIK3R1	28	0	457	1774	0.0679920324829541	0.0032678021099809933	0.0	0.047323683257552755	REACT:R-HSA-109582	Hemostasis	135.7	mammillary body
PIK3R1	28	0	457	1774	0.0679920324829541	0.0032678021099809933	0.0	0.047323683257552755	REACT:R-HSA-109582	Hemostasis	92.0	medial dorsal thalamic nucleus
PIK3R1	28	0	457	1774	0.0679920324829541	0.0032678021099809933	0.0	0.047323683257552755	REACT:R-HSA-109582	Hemostasis	87.1	medial geniculate body
PIK3R1	28	0	457	1774	0.0679920324829541	0.0032678021099809933	0.0	0.047323683257552755	REACT:R-HSA-109582	Hemostasis	157.9	medial olivary nucleus
PIK3R1	28	0	457	1774	0.0679920324829541	0.0032678021099809933	0.0	0.047323683257552755	REACT:R-HSA-109582	Hemostasis	127.7	medial parabrachial nucleus
PIK3R1	28	0	457	1774	0.0679920324829541	0.0032678021099809933	0.0	0.047323683257552755	REACT:R-HSA-109582	Hemostasis	108.5	medial periolivary nuclei
PIK3R1	28	0	457	1774	0.0679920324829541	0.0032678021099809933	0.0	0.047323683257552755	REACT:R-HSA-109582	Hemostasis	104.8	medial vestibular nucleus
PIK3R1	28	0	457	1774	0.0679920324829541	0.0032678021099809933	0.0	0.047323683257552755	REACT:R-HSA-109582	Hemostasis	122.4	median raphe nucleus
PIK3R1	28	0	457	1774	0.0679920324829541	0.0032678021099809933	0.0	0.047323683257552755	REACT:R-HSA-109582	Hemostasis	105.7	middle cingulate cortex
PIK3R1	28	0	457	1774	0.0679920324829541	0.0032678021099809933	0.0	0.047323683257552755	REACT:R-HSA-109582	Hemostasis	187.6	middle temporal gyrus
PIK3R1	28	0	457	1774	0.0679920324829541	0.0032678021099809933	0.0	0.047323683257552755	REACT:R-HSA-109582	Hemostasis	90.7	motor facial nucleus
PIK3R1	28	0	457	1774	0.0679920324829541	0.0032678021099809933	0.0	0.047323683257552755	REACT:R-HSA-109582	Hemostasis	113.1	motor hypoglossal nucleus
PIK3R1	28	0	457	1774	0.0679920324829541	0.0032678021099809933	0.0	0.047323683257552755	REACT:R-HSA-109582	Hemostasis	98.0	motor trigeminal nucleus
PIK3R1	28	0	457	1774	0.0679920324829541	0.0032678021099809933	0.0	0.047323683257552755	REACT:R-HSA-109582	Hemostasis	108.6	nuclei of the trapezoid body
PIK3R1	28	0	457	1774	0.0679920324829541	0.0032678021099809933	0.0	0.047323683257552755	REACT:R-HSA-109582	Hemostasis	131.0	nucleus accumbens
PIK3R1	28	0	457	1774	0.0679920324829541	0.0032678021099809933	0.0	0.047323683257552755	REACT:R-HSA-109582	Hemostasis	142.3	nucleus ambiguus
PIK3R1	28	0	457	1774	0.0679920324829541	0.0032678021099809933	0.0	0.047323683257552755	REACT:R-HSA-109582	Hemostasis	96.7	nucleus basalis of Meynert
PIK3R1	28	0	457	1774	0.0679920324829541	0.0032678021099809933	0.0	0.047323683257552755	REACT:R-HSA-109582	Hemostasis	97.7	nucleus cuneatus
PIK3R1	28	0	457	1774	0.0679920324829541	0.0032678021099809933	0.0	0.047323683257552755	REACT:R-HSA-109582	Hemostasis	97.0	nucleus gracilis
PIK3R1	28	0	457	1774	0.0679920324829541	0.0032678021099809933	0.0	0.047323683257552755	REACT:R-HSA-109582	Hemostasis	202.5	nucleus of the diagonal band
PIK3R1	28	0	457	1774	0.0679920324829541	0.0032678021099809933	0.0	0.047323683257552755	REACT:R-HSA-109582	Hemostasis	92.1	nucleus raphe magnus
PIK3R1	28	0	457	1774	0.0679920324829541	0.0032678021099809933	0.0	0.047323683257552755	REACT:R-HSA-109582	Hemostasis	161.4	nucleus raphe obscurus
PIK3R1	28	0	457	1774	0.0679920324829541	0.0032678021099809933	0.0	0.047323683257552755	REACT:R-HSA-109582	Hemostasis	157.8	nucleus raphe pallidus
PIK3R1	28	0	457	1774	0.0679920324829541	0.0032678021099809933	0.0	0.047323683257552755	REACT:R-HSA-109582	Hemostasis	159.1	nucleus reuniens
PIK3R1	28	0	457	1774	0.0679920324829541	0.0032678021099809933	0.0	0.047323683257552755	REACT:R-HSA-109582	Hemostasis	127.2	nucleus rhomboideus
PIK3R1	28	0	457	1774	0.0679920324829541	0.0032678021099809933	0.0	0.047323683257552755	REACT:R-HSA-109582	Hemostasis	122.1	nucleus tractus solitarii
PIK3R1	28	0	457	1774	0.0679920324829541	0.0032678021099809933	0.0	0.047323683257552755	REACT:R-HSA-109582	Hemostasis	159.2	occipital cortex
PIK3R1	28	0	457	1774	0.0679920324829541	0.0032678021099809933	0.0	0.047323683257552755	REACT:R-HSA-109582	Hemostasis	139.4	occipital cortex (white matter)
PIK3R1	28	0	457	1774	0.0679920324829541	0.0032678021099809933	0.0	0.047323683257552755	REACT:R-HSA-109582	Hemostasis	144.8	olfactory area
PIK3R1	28	0	457	1774	0.0679920324829541	0.0032678021099809933	0.0	0.047323683257552755	REACT:R-HSA-109582	Hemostasis	157.5	olfactory tubercle
PIK3R1	28	0	457	1774	0.0679920324829541	0.0032678021099809933	0.0	0.047323683257552755	REACT:R-HSA-109582	Hemostasis	195.2	orbitofrontal gyrus, anterior
PIK3R1	28	0	457	1774	0.0679920324829541	0.0032678021099809933	0.0	0.047323683257552755	REACT:R-HSA-109582	Hemostasis	145.5	paracentral lobule, anterior
PIK3R1	28	0	457	1774	0.0679920324829541	0.0032678021099809933	0.0	0.047323683257552755	REACT:R-HSA-109582	Hemostasis	115.2	paracentral lobule, posterior
PIK3R1	28	0	457	1774	0.0679920324829541	0.0032678021099809933	0.0	0.047323683257552755	REACT:R-HSA-109582	Hemostasis	141.4	parahippocampal cortex
PIK3R1	28	0	457	1774	0.0679920324829541	0.0032678021099809933	0.0	0.047323683257552755	REACT:R-HSA-109582	Hemostasis	244.5	parahippocampal cortex (white matter)
PIK3R1	28	0	457	1774	0.0679920324829541	0.0032678021099809933	0.0	0.047323683257552755	REACT:R-HSA-109582	Hemostasis	125.6	paramedian reticular nucleus
PIK3R1	28	0	457	1774	0.0679920324829541	0.0032678021099809933	0.0	0.047323683257552755	REACT:R-HSA-109582	Hemostasis	151.6	paraventricular nucleus
PIK3R1	28	0	457	1774	0.0679920324829541	0.0032678021099809933	0.0	0.047323683257552755	REACT:R-HSA-109582	Hemostasis	93.2	parietal operculum
PIK3R1	28	0	457	1774	0.0679920324829541	0.0032678021099809933	0.0	0.047323683257552755	REACT:R-HSA-109582	Hemostasis	177.2	parieto-insular cortex
PIK3R1	28	0	457	1774	0.0679920324829541	0.0032678021099809933	0.0	0.047323683257552755	REACT:R-HSA-109582	Hemostasis	144.2	parieto-occipital transitional area
PIK3R1	28	0	457	1774	0.0679920324829541	0.0032678021099809933	0.0	0.047323683257552755	REACT:R-HSA-109582	Hemostasis	173.9	parieto-temporal junction (white matter)
PIK3R1	28	0	457	1774	0.0679920324829541	0.0032678021099809933	0.0	0.047323683257552755	REACT:R-HSA-109582	Hemostasis	111.8	parvicellular reticular nuclei
PIK3R1	28	0	457	1774	0.0679920324829541	0.0032678021099809933	0.0	0.047323683257552755	REACT:R-HSA-109582	Hemostasis	116.9	parvicellular reticular nuclei, medullary
PIK3R1	28	0	457	1774	0.0679920324829541	0.0032678021099809933	0.0	0.047323683257552755	REACT:R-HSA-109582	Hemostasis	128.5	pedunculopontine tegmental nucleus
PIK3R1	28	0	457	1774	0.0679920324829541	0.0032678021099809933	0.0	0.047323683257552755	REACT:R-HSA-109582	Hemostasis	142.6	periaquaductal grey, anterior
PIK3R1	28	0	457	1774	0.0679920324829541	0.0032678021099809933	0.0	0.047323683257552755	REACT:R-HSA-109582	Hemostasis	121.5	periaquaductal grey, dorsal
PIK3R1	28	0	457	1774	0.0679920324829541	0.0032678021099809933	0.0	0.047323683257552755	REACT:R-HSA-109582	Hemostasis	136.2	periaquaductal grey, lateral
PIK3R1	28	0	457	1774	0.0679920324829541	0.0032678021099809933	0.0	0.047323683257552755	REACT:R-HSA-109582	Hemostasis	221.9	perirhinal gyrus
PIK3R1	28	0	457	1774	0.0679920324829541	0.0032678021099809933	0.0	0.047323683257552755	REACT:R-HSA-109582	Hemostasis	136.8	peritrigeminal nucleus
PIK3R1	28	0	457	1774	0.0679920324829541	0.0032678021099809933	0.0	0.047323683257552755	REACT:R-HSA-109582	Hemostasis	145.3	piriform cortex
PIK3R1	28	0	457	1774	0.0679920324829541	0.0032678021099809933	0.0	0.047323683257552755	REACT:R-HSA-109582	Hemostasis	113.0	pontine nuclei
PIK3R1	28	0	457	1774	0.0679920324829541	0.0032678021099809933	0.0	0.047323683257552755	REACT:R-HSA-109582	Hemostasis	124.2	pontine raphe nucleus
PIK3R1	28	0	457	1774	0.0679920324829541	0.0032678021099809933	0.0	0.047323683257552755	REACT:R-HSA-109582	Hemostasis	79.0	postcentral gyrus
PIK3R1	28	0	457	1774	0.0679920324829541	0.0032678021099809933	0.0	0.047323683257552755	REACT:R-HSA-109582	Hemostasis	139.0	postcentral gyrus, dorsal
PIK3R1	28	0	457	1774	0.0679920324829541	0.0032678021099809933	0.0	0.047323683257552755	REACT:R-HSA-109582	Hemostasis	166.8	postcentral gyrus, middle
PIK3R1	28	0	457	1774	0.0679920324829541	0.0032678021099809933	0.0	0.047323683257552755	REACT:R-HSA-109582	Hemostasis	141.6	postcentral gyrus, ventral
PIK3R1	28	0	457	1774	0.0679920324829541	0.0032678021099809933	0.0	0.047323683257552755	REACT:R-HSA-109582	Hemostasis	66.2	posterior cingulate cortex
PIK3R1	28	0	457	1774	0.0679920324829541	0.0032678021099809933	0.0	0.047323683257552755	REACT:R-HSA-109582	Hemostasis	100.7	posterior cingulate cortex, dorsal
PIK3R1	28	0	457	1774	0.0679920324829541	0.0032678021099809933	0.0	0.047323683257552755	REACT:R-HSA-109582	Hemostasis	125.3	posterior cingulate cortex, ventral
PIK3R1	28	0	457	1774	0.0679920324829541	0.0032678021099809933	0.0	0.047323683257552755	REACT:R-HSA-109582	Hemostasis	170.2	posterior insular cortex
PIK3R1	28	0	457	1774	0.0679920324829541	0.0032678021099809933	0.0	0.047323683257552755	REACT:R-HSA-109582	Hemostasis	83.2	posterior thalamic nucleus
PIK3R1	28	0	457	1774	0.0679920324829541	0.0032678021099809933	0.0	0.047323683257552755	REACT:R-HSA-109582	Hemostasis	144.7	posteroventral cochlear nucleus
PIK3R1	28	0	457	1774	0.0679920324829541	0.0032678021099809933	0.0	0.047323683257552755	REACT:R-HSA-109582	Hemostasis	67.5	precentral gyrus
PIK3R1	28	0	457	1774	0.0679920324829541	0.0032678021099809933	0.0	0.047323683257552755	REACT:R-HSA-109582	Hemostasis	101.5	precentral gyrus, dorsal
PIK3R1	28	0	457	1774	0.0679920324829541	0.0032678021099809933	0.0	0.047323683257552755	REACT:R-HSA-109582	Hemostasis	148.8	precentral gyrus, middle
PIK3R1	28	0	457	1774	0.0679920324829541	0.0032678021099809933	0.0	0.047323683257552755	REACT:R-HSA-109582	Hemostasis	111.1	precentral gyrus, ventral
PIK3R1	28	0	457	1774	0.0679920324829541	0.0032678021099809933	0.0	0.047323683257552755	REACT:R-HSA-109582	Hemostasis	138.6	precuneus
PIK3R1	28	0	457	1774	0.0679920324829541	0.0032678021099809933	0.0	0.047323683257552755	REACT:R-HSA-109582	Hemostasis	151.5	premotor cortex, dorsal
PIK3R1	28	0	457	1774	0.0679920324829541	0.0032678021099809933	0.0	0.047323683257552755	REACT:R-HSA-109582	Hemostasis	150.0	premotor cortex, ventral
PIK3R1	28	0	457	1774	0.0679920324829541	0.0032678021099809933	0.0	0.047323683257552755	REACT:R-HSA-109582	Hemostasis	134.6	preoptic area
PIK3R1	28	0	457	1774	0.0679920324829541	0.0032678021099809933	0.0	0.047323683257552755	REACT:R-HSA-109582	Hemostasis	112.7	prepositus hypoglossal nucleus
PIK3R1	28	0	457	1774	0.0679920324829541	0.0032678021099809933	0.0	0.047323683257552755	REACT:R-HSA-109582	Hemostasis	112.6	pretectal area
PIK3R1	28	0	457	1774	0.0679920324829541	0.0032678021099809933	0.0	0.047323683257552755	REACT:R-HSA-109582	Hemostasis	108.0	principal sensory trigeminal nucleus
PIK3R1	28	0	457	1774	0.0679920324829541	0.0032678021099809933	0.0	0.047323683257552755	REACT:R-HSA-109582	Hemostasis	109.2	pulvinar
PIK3R1	28	0	457	1774	0.0679920324829541	0.0032678021099809933	0.0	0.047323683257552755	REACT:R-HSA-109582	Hemostasis	114.5	putamen
PIK3R1	28	0	457	1774	0.0679920324829541	0.0032678021099809933	0.0	0.047323683257552755	REACT:R-HSA-109582	Hemostasis	142.9	red nucleus
PIK3R1	28	0	457	1774	0.0679920324829541	0.0032678021099809933	0.0	0.047323683257552755	REACT:R-HSA-109582	Hemostasis	99.1	reticular pontine nucleus, caudal
PIK3R1	28	0	457	1774	0.0679920324829541	0.0032678021099809933	0.0	0.047323683257552755	REACT:R-HSA-109582	Hemostasis	125.3	reticular pontine nucleus, oral
PIK3R1	28	0	457	1774	0.0679920324829541	0.0032678021099809933	0.0	0.047323683257552755	REACT:R-HSA-109582	Hemostasis	87.1	reticulotegmental nucleus
PIK3R1	28	0	457	1774	0.0679920324829541	0.0032678021099809933	0.0	0.047323683257552755	REACT:R-HSA-109582	Hemostasis	144.3	retrosplenial cortex
PIK3R1	28	0	457	1774	0.0679920324829541	0.0032678021099809933	0.0	0.047323683257552755	REACT:R-HSA-109582	Hemostasis	169.2	septal nuclei
PIK3R1	28	0	457	1774	0.0679920324829541	0.0032678021099809933	0.0	0.047323683257552755	REACT:R-HSA-109582	Hemostasis	86.4	somatomor cortex, precentral gyrus (white matter)
PIK3R1	28	0	457	1774	0.0679920324829541	0.0032678021099809933	0.0	0.047323683257552755	REACT:R-HSA-109582	Hemostasis	86.6	somatosensory cortex, postcentral gyrus, ventral (white matter)
PIK3R1	28	0	457	1774	0.0679920324829541	0.0032678021099809933	0.0	0.047323683257552755	REACT:R-HSA-109582	Hemostasis	98.7	spinal trigeminal nucleus, caudal
PIK3R1	28	0	457	1774	0.0679920324829541	0.0032678021099809933	0.0	0.047323683257552755	REACT:R-HSA-109582	Hemostasis	112.6	spinal trigeminal nucleus, interpolar
PIK3R1	28	0	457	1774	0.0679920324829541	0.0032678021099809933	0.0	0.047323683257552755	REACT:R-HSA-109582	Hemostasis	127.0	spinal trigeminal nucleus, oral
PIK3R1	28	0	457	1774	0.0679920324829541	0.0032678021099809933	0.0	0.047323683257552755	REACT:R-HSA-109582	Hemostasis	113.6	spinal vestibular nucleus
PIK3R1	28	0	457	1774	0.0679920324829541	0.0032678021099809933	0.0	0.047323683257552755	REACT:R-HSA-109582	Hemostasis	161.4	stria terminalis, bed nucleus
PIK3R1	28	0	457	1774	0.0679920324829541	0.0032678021099809933	0.0	0.047323683257552755	REACT:R-HSA-109582	Hemostasis	141.4	subcentral gyrus, S2
PIK3R1	28	0	457	1774	0.0679920324829541	0.0032678021099809933	0.0	0.047323683257552755	REACT:R-HSA-109582	Hemostasis	121.7	subcoeruleus area
PIK3R1	28	0	457	1774	0.0679920324829541	0.0032678021099809933	0.0	0.047323683257552755	REACT:R-HSA-109582	Hemostasis	138.7	subiculum
PIK3R1	28	0	457	1774	0.0679920324829541	0.0032678021099809933	0.0	0.047323683257552755	REACT:R-HSA-109582	Hemostasis	95.7	substantia nigra
PIK3R1	28	0	457	1774	0.0679920324829541	0.0032678021099809933	0.0	0.047323683257552755	REACT:R-HSA-109582	Hemostasis	119.7	subthalamic nucleus
PIK3R1	28	0	457	1774	0.0679920324829541	0.0032678021099809933	0.0	0.047323683257552755	REACT:R-HSA-109582	Hemostasis	115.2	superior colliculus
PIK3R1	28	0	457	1774	0.0679920324829541	0.0032678021099809933	0.0	0.047323683257552755	REACT:R-HSA-109582	Hemostasis	114.2	superior olive
PIK3R1	28	0	457	1774	0.0679920324829541	0.0032678021099809933	0.0	0.047323683257552755	REACT:R-HSA-109582	Hemostasis	163.9	superior parietal lobule
PIK3R1	28	0	457	1774	0.0679920324829541	0.0032678021099809933	0.0	0.047323683257552755	REACT:R-HSA-109582	Hemostasis	201.6	superior temporal gyrus
PIK3R1	28	0	457	1774	0.0679920324829541	0.0032678021099809933	0.0	0.047323683257552755	REACT:R-HSA-109582	Hemostasis	123.7	superior vestibular nucleus
PIK3R1	28	0	457	1774	0.0679920324829541	0.0032678021099809933	0.0	0.047323683257552755	REACT:R-HSA-109582	Hemostasis	118.0	supplementary motor cortex
PIK3R1	28	0	457	1774	0.0679920324829541	0.0032678021099809933	0.0	0.047323683257552755	REACT:R-HSA-109582	Hemostasis	178.7	supramarginal gyrus
PIK3R1	28	0	457	1774	0.0679920324829541	0.0032678021099809933	0.0	0.047323683257552755	REACT:R-HSA-109582	Hemostasis	150.5	supraoptic nucleus
PIK3R1	28	0	457	1774	0.0679920324829541	0.0032678021099809933	0.0	0.047323683257552755	REACT:R-HSA-109582	Hemostasis	185.7	temporal pole
PIK3R1	28	0	457	1774	0.0679920324829541	0.0032678021099809933	0.0	0.047323683257552755	REACT:R-HSA-109582	Hemostasis	175.7	temporal white matter
PIK3R1	28	0	457	1774	0.0679920324829541	0.0032678021099809933	0.0	0.047323683257552755	REACT:R-HSA-109582	Hemostasis	147.9	temporo-insular cortex, parainsular gyrus
PIK3R1	28	0	457	1774	0.0679920324829541	0.0032678021099809933	0.0	0.047323683257552755	REACT:R-HSA-109582	Hemostasis	232.3	temporo-occipital transitional zone
PIK3R1	28	0	457	1774	0.0679920324829541	0.0032678021099809933	0.0	0.047323683257552755	REACT:R-HSA-109582	Hemostasis	204.8	transversal temporal gyrus, anterior
PIK3R1	28	0	457	1774	0.0679920324829541	0.0032678021099809933	0.0	0.047323683257552755	REACT:R-HSA-109582	Hemostasis	192.0	transversal temporal gyrus, posterior
PIK3R1	28	0	457	1774	0.0679920324829541	0.0032678021099809933	0.0	0.047323683257552755	REACT:R-HSA-109582	Hemostasis	125.9	ventral medullary reticular nucleus
PIK3R1	28	0	457	1774	0.0679920324829541	0.0032678021099809933	0.0	0.047323683257552755	REACT:R-HSA-109582	Hemostasis	113.7	ventral periolivary nuclei
PIK3R1	28	0	457	1774	0.0679920324829541	0.0032678021099809933	0.0	0.047323683257552755	REACT:R-HSA-109582	Hemostasis	95.3	ventral posterolateral thalamic nucleus
PIK3R1	28	0	457	1774	0.0679920324829541	0.0032678021099809933	0.0	0.047323683257552755	REACT:R-HSA-109582	Hemostasis	104.3	ventral posteromedial thalamic nucleus
PIK3R1	28	0	457	1774	0.0679920324829541	0.0032678021099809933	0.0	0.047323683257552755	REACT:R-HSA-109582	Hemostasis	125.2	ventral tegmental area
PIK3R1	28	0	457	1774	0.0679920324829541	0.0032678021099809933	0.0	0.047323683257552755	REACT:R-HSA-109582	Hemostasis	112.8	ventral thalamic nuclei
PIK3R1	28	0	457	1774	0.0679920324829541	0.0032678021099809933	0.0	0.047323683257552755	REACT:R-HSA-109582	Hemostasis	131.2	ventrolateral medulla, A1-C1 cell groups
PIK3R1	28	0	457	1774	0.0679920324829541	0.0032678021099809933	0.0	0.047323683257552755	REACT:R-HSA-109582	Hemostasis	102.0	ventrolateral tegmental area, A5 NE cell group
PIK3R1	28	0	457	1774	0.0679920324829541	0.0032678021099809933	0.0	0.047323683257552755	REACT:R-HSA-109582	Hemostasis	135.9	ventromedial nucleus
PIK3R1	28	0	457	1774	0.0679920324829541	0.0032678021099809933	0.0	0.047323683257552755	REACT:R-HSA-109582	Hemostasis	137.3	vermis
PIK3R1	28	0	457	1774	0.0679920324829541	0.0032678021099809933	0.0	0.047323683257552755	REACT:R-HSA-109582	Hemostasis	120.4	zona incerta
PIK3R1	28	0	457	1774	0.0679920324829541	0.0032678021099809933	0.0	0.047323683257552755	KEGG:hsa05161	Hepatitis B	100.3	amygdala
PIK3R1	28	0	457	1774	0.0679920324829541	0.0032678021099809933	0.0	0.047323683257552755	KEGG:hsa05161	Hepatitis B	187.1	angular gyrus
PIK3R1	28	0	457	1774	0.0679920324829541	0.0032678021099809933	0.0	0.047323683257552755	KEGG:hsa05161	Hepatitis B	277.4	angular gyrus (white matter)
PIK3R1	28	0	457	1774	0.0679920324829541	0.0032678021099809933	0.0	0.047323683257552755	KEGG:hsa05161	Hepatitis B	108.4	anterior cingulate cortex, supragenual-dorsal
PIK3R1	28	0	457	1774	0.0679920324829541	0.0032678021099809933	0.0	0.047323683257552755	KEGG:hsa05161	Hepatitis B	107.5	anterior cingulate cortex, supragenual-ventral
PIK3R1	28	0	457	1774	0.0679920324829541	0.0032678021099809933	0.0	0.047323683257552755	KEGG:hsa05161	Hepatitis B	129.8	anterior cochlear nucleus, ventral
PIK3R1	28	0	457	1774	0.0679920324829541	0.0032678021099809933	0.0	0.047323683257552755	KEGG:hsa05161	Hepatitis B	134.6	anterior funiculus (white matter)
PIK3R1	28	0	457	1774	0.0679920324829541	0.0032678021099809933	0.0	0.047323683257552755	KEGG:hsa05161	Hepatitis B	162.8	anterior insular cortex, dorsal
PIK3R1	28	0	457	1774	0.0679920324829541	0.0032678021099809933	0.0	0.047323683257552755	KEGG:hsa05161	Hepatitis B	191.8	anterior insular cortex, ventral
PIK3R1	28	0	457	1774	0.0679920324829541	0.0032678021099809933	0.0	0.047323683257552755	KEGG:hsa05161	Hepatitis B	100.1	anterior thalamic nucleus, ventral
PIK3R1	28	0	457	1774	0.0679920324829541	0.0032678021099809933	0.0	0.047323683257552755	KEGG:hsa05161	Hepatitis B	118.7	arcuate nucleus
PIK3R1	28	0	457	1774	0.0679920324829541	0.0032678021099809933	0.0	0.047323683257552755	KEGG:hsa05161	Hepatitis B	144.2	area parastriata, inferior
PIK3R1	28	0	457	1774	0.0679920324829541	0.0032678021099809933	0.0	0.047323683257552755	KEGG:hsa05161	Hepatitis B	150.6	area parastriata, parietal
PIK3R1	28	0	457	1774	0.0679920324829541	0.0032678021099809933	0.0	0.047323683257552755	KEGG:hsa05161	Hepatitis B	126.6	area parastriata, superior
PIK3R1	28	0	457	1774	0.0679920324829541	0.0032678021099809933	0.0	0.047323683257552755	KEGG:hsa05161	Hepatitis B	160.1	area parastriata, temporal
PIK3R1	28	0	457	1774	0.0679920324829541	0.0032678021099809933	0.0	0.047323683257552755	KEGG:hsa05161	Hepatitis B	109.3	area postrema
PIK3R1	28	0	457	1774	0.0679920324829541	0.0032678021099809933	0.0	0.047323683257552755	KEGG:hsa05161	Hepatitis B	171.2	area striata
PIK3R1	28	0	457	1774	0.0679920324829541	0.0032678021099809933	0.0	0.047323683257552755	KEGG:hsa05161	Hepatitis B	208.0	area striata (white matter)
PIK3R1	28	0	457	1774	0.0679920324829541	0.0032678021099809933	0.0	0.047323683257552755	KEGG:hsa05161	Hepatitis B	96.9	basal amygdala
PIK3R1	28	0	457	1774	0.0679920324829541	0.0032678021099809933	0.0	0.047323683257552755	KEGG:hsa05161	Hepatitis B	128.0	caudate nucleus
PIK3R1	28	0	457	1774	0.0679920324829541	0.0032678021099809933	0.0	0.047323683257552755	KEGG:hsa05161	Hepatitis B	99.0	central amygdala
PIK3R1	28	0	457	1774	0.0679920324829541	0.0032678021099809933	0.0	0.047323683257552755	KEGG:hsa05161	Hepatitis B	170.2	centromedial thalamic nucleus
PIK3R1	28	0	457	1774	0.0679920324829541	0.0032678021099809933	0.0	0.047323683257552755	KEGG:hsa05161	Hepatitis B	166.3	cerebellar cortex
PIK3R1	28	0	457	1774	0.0679920324829541	0.0032678021099809933	0.0	0.047323683257552755	KEGG:hsa05161	Hepatitis B	161.3	cerebellar nuclei
PIK3R1	28	0	457	1774	0.0679920324829541	0.0032678021099809933	0.0	0.047323683257552755	KEGG:hsa05161	Hepatitis B	182.0	cerebellar white matter
PIK3R1	28	0	457	1774	0.0679920324829541	0.0032678021099809933	0.0	0.047323683257552755	KEGG:hsa05161	Hepatitis B	118.6	cervical spinal cord, central gray
PIK3R1	28	0	457	1774	0.0679920324829541	0.0032678021099809933	0.0	0.047323683257552755	KEGG:hsa05161	Hepatitis B	115.8	cervical spinal cord, dorsal horn
PIK3R1	28	0	457	1774	0.0679920324829541	0.0032678021099809933	0.0	0.047323683257552755	KEGG:hsa05161	Hepatitis B	93.2	cervical spinal cord, ventral horn
PIK3R1	28	0	457	1774	0.0679920324829541	0.0032678021099809933	0.0	0.047323683257552755	KEGG:hsa05161	Hepatitis B	62.0	choroid plexus
PIK3R1	28	0	457	1774	0.0679920324829541	0.0032678021099809933	0.0	0.047323683257552755	KEGG:hsa05161	Hepatitis B	138.6	claustrum
PIK3R1	28	0	457	1774	0.0679920324829541	0.0032678021099809933	0.0	0.047323683257552755	KEGG:hsa05161	Hepatitis B	198.8	corpus callosum, genu (white matter)
PIK3R1	28	0	457	1774	0.0679920324829541	0.0032678021099809933	0.0	0.047323683257552755	KEGG:hsa05161	Hepatitis B	171.3	corpus callosum, splenium (white matter)
PIK3R1	28	0	457	1774	0.0679920324829541	0.0032678021099809933	0.0	0.047323683257552755	KEGG:hsa05161	Hepatitis B	106.4	corticomedial amygdala
PIK3R1	28	0	457	1774	0.0679920324829541	0.0032678021099809933	0.0	0.047323683257552755	KEGG:hsa05161	Hepatitis B	123.0	cuneiform nucleus
PIK3R1	28	0	457	1774	0.0679920324829541	0.0032678021099809933	0.0	0.047323683257552755	KEGG:hsa05161	Hepatitis B	99.4	dentate gyrus
PIK3R1	28	0	457	1774	0.0679920324829541	0.0032678021099809933	0.0	0.047323683257552755	KEGG:hsa05161	Hepatitis B	103.7	dorsal cochlear nucleus
PIK3R1	28	0	457	1774	0.0679920324829541	0.0032678021099809933	0.0	0.047323683257552755	KEGG:hsa05161	Hepatitis B	119.0	dorsal funiculus (white matter)
PIK3R1	28	0	457	1774	0.0679920324829541	0.0032678021099809933	0.0	0.047323683257552755	KEGG:hsa05161	Hepatitis B	123.2	dorsal medullary reticular nucleus
PIK3R1	28	0	457	1774	0.0679920324829541	0.0032678021099809933	0.0	0.047323683257552755	KEGG:hsa05161	Hepatitis B	100.0	dorsal motor vagal complex
PIK3R1	28	0	457	1774	0.0679920324829541	0.0032678021099809933	0.0	0.047323683257552755	KEGG:hsa05161	Hepatitis B	135.4	dorsal raphe nucleus
PIK3R1	28	0	457	1774	0.0679920324829541	0.0032678021099809933	0.0	0.047323683257552755	KEGG:hsa05161	Hepatitis B	105.8	dorsal tegmental nucleus
PIK3R1	28	0	457	1774	0.0679920324829541	0.0032678021099809933	0.0	0.047323683257552755	KEGG:hsa05161	Hepatitis B	122.9	dorsolateral tegmental area
PIK3R1	28	0	457	1774	0.0679920324829541	0.0032678021099809933	0.0	0.047323683257552755	KEGG:hsa05161	Hepatitis B	128.5	dorsomedial nucleus
PIK3R1	28	0	457	1774	0.0679920324829541	0.0032678021099809933	0.0	0.047323683257552755	KEGG:hsa05161	Hepatitis B	151.0	entorhinal gyrus
PIK3R1	28	0	457	1774	0.0679920324829541	0.0032678021099809933	0.0	0.047323683257552755	KEGG:hsa05161	Hepatitis B	160.4	flocculonodular lobe
PIK3R1	28	0	457	1774	0.0679920324829541	0.0032678021099809933	0.0	0.047323683257552755	KEGG:hsa05161	Hepatitis B	130.0	frontal eye field
PIK3R1	28	0	457	1774	0.0679920324829541	0.0032678021099809933	0.0	0.047323683257552755	KEGG:hsa05161	Hepatitis B	184.2	frontal operculum
PIK3R1	28	0	457	1774	0.0679920324829541	0.0032678021099809933	0.0	0.047323683257552755	KEGG:hsa05161	Hepatitis B	181.1	fusiform gyrus
PIK3R1	28	0	457	1774	0.0679920324829541	0.0032678021099809933	0.0	0.047323683257552755	KEGG:hsa05161	Hepatitis B	120.4	gigantocellular reticular nuclei, medullary
PIK3R1	28	0	457	1774	0.0679920324829541	0.0032678021099809933	0.0	0.047323683257552755	KEGG:hsa05161	Hepatitis B	96.9	gigantocellular reticular nuclei, pars
PIK3R1	28	0	457	1774	0.0679920324829541	0.0032678021099809933	0.0	0.047323683257552755	KEGG:hsa05161	Hepatitis B	152.2	globus pallidus, externus
PIK3R1	28	0	457	1774	0.0679920324829541	0.0032678021099809933	0.0	0.047323683257552755	KEGG:hsa05161	Hepatitis B	180.2	globus pallidus, internus
PIK3R1	28	0	457	1774	0.0679920324829541	0.0032678021099809933	0.0	0.047323683257552755	KEGG:hsa05161	Hepatitis B	115.7	habenula
PIK3R1	28	0	457	1774	0.0679920324829541	0.0032678021099809933	0.0	0.047323683257552755	KEGG:hsa05161	Hepatitis B	107.5	hippocampus
PIK3R1	28	0	457	1774	0.0679920324829541	0.0032678021099809933	0.0	0.047323683257552755	KEGG:hsa05161	Hepatitis B	130.6	hippocampus, CA1
PIK3R1	28	0	457	1774	0.0679920324829541	0.0032678021099809933	0.0	0.047323683257552755	KEGG:hsa05161	Hepatitis B	125.9	hippocampus, CA2
PIK3R1	28	0	457	1774	0.0679920324829541	0.0032678021099809933	0.0	0.047323683257552755	KEGG:hsa05161	Hepatitis B	102.3	hippocampus, CA3
PIK3R1	28	0	457	1774	0.0679920324829541	0.0032678021099809933	0.0	0.047323683257552755	KEGG:hsa05161	Hepatitis B	143.3	inferior colliculus
PIK3R1	28	0	457	1774	0.0679920324829541	0.0032678021099809933	0.0	0.047323683257552755	KEGG:hsa05161	Hepatitis B	147.0	inferior frontal gyrus, opercular
PIK3R1	28	0	457	1774	0.0679920324829541	0.0032678021099809933	0.0	0.047323683257552755	KEGG:hsa05161	Hepatitis B	108.9	inferior olive
PIK3R1	28	0	457	1774	0.0679920324829541	0.0032678021099809933	0.0	0.047323683257552755	KEGG:hsa05161	Hepatitis B	133.8	inferior parietal lobule
PIK3R1	28	0	457	1774	0.0679920324829541	0.0032678021099809933	0.0	0.047323683257552755	KEGG:hsa05161	Hepatitis B	193.9	inferior temporal gyrus
PIK3R1	28	0	457	1774	0.0679920324829541	0.0032678021099809933	0.0	0.047323683257552755	KEGG:hsa05161	Hepatitis B	154.8	intraparietal deep sulcus
PIK3R1	28	0	457	1774	0.0679920324829541	0.0032678021099809933	0.0	0.047323683257552755	KEGG:hsa05161	Hepatitis B	122.3	Kolliker-Fuse nucleus
PIK3R1	28	0	457	1774	0.0679920324829541	0.0032678021099809933	0.0	0.047323683257552755	KEGG:hsa05161	Hepatitis B	99.3	lateral amygdala
PIK3R1	28	0	457	1774	0.0679920324829541	0.0032678021099809933	0.0	0.047323683257552755	KEGG:hsa05161	Hepatitis B	137.1	lateral funiculus (white matter)
PIK3R1	28	0	457	1774	0.0679920324829541	0.0032678021099809933	0.0	0.047323683257552755	KEGG:hsa05161	Hepatitis B	101.6	lateral geniculate body
PIK3R1	28	0	457	1774	0.0679920324829541	0.0032678021099809933	0.0	0.047323683257552755	KEGG:hsa05161	Hepatitis B	120.9	lateral hypothalamic area
PIK3R1	28	0	457	1774	0.0679920324829541	0.0032678021099809933	0.0	0.047323683257552755	KEGG:hsa05161	Hepatitis B	111.1	lateral lemniscal nuclei
PIK3R1	28	0	457	1774	0.0679920324829541	0.0032678021099809933	0.0	0.047323683257552755	KEGG:hsa05161	Hepatitis B	128.1	lateral medullary reticular nucleus
PIK3R1	28	0	457	1774	0.0679920324829541	0.0032678021099809933	0.0	0.047323683257552755	KEGG:hsa05161	Hepatitis B	142.5	lateral parabrachial nucleus
PIK3R1	28	0	457	1774	0.0679920324829541	0.0032678021099809933	0.0	0.047323683257552755	KEGG:hsa05161	Hepatitis B	95.2	lateral thalamic nuclei
PIK3R1	28	0	457	1774	0.0679920324829541	0.0032678021099809933	0.0	0.047323683257552755	KEGG:hsa05161	Hepatitis B	107.1	lateral vestibular nucleus
PIK3R1	28	0	457	1774	0.0679920324829541	0.0032678021099809933	0.0	0.047323683257552755	KEGG:hsa05161	Hepatitis B	174.7	lingual gyrus
PIK3R1	28	0	457	1774	0.0679920324829541	0.0032678021099809933	0.0	0.047323683257552755	KEGG:hsa05161	Hepatitis B	92.6	locus coeruleus
PIK3R1	28	0	457	1774	0.0679920324829541	0.0032678021099809933	0.0	0.047323683257552755	KEGG:hsa05161	Hepatitis B	135.7	mammillary body
PIK3R1	28	0	457	1774	0.0679920324829541	0.0032678021099809933	0.0	0.047323683257552755	KEGG:hsa05161	Hepatitis B	92.0	medial dorsal thalamic nucleus
PIK3R1	28	0	457	1774	0.0679920324829541	0.0032678021099809933	0.0	0.047323683257552755	KEGG:hsa05161	Hepatitis B	87.1	medial geniculate body
PIK3R1	28	0	457	1774	0.0679920324829541	0.0032678021099809933	0.0	0.047323683257552755	KEGG:hsa05161	Hepatitis B	157.9	medial olivary nucleus
PIK3R1	28	0	457	1774	0.0679920324829541	0.0032678021099809933	0.0	0.047323683257552755	KEGG:hsa05161	Hepatitis B	127.7	medial parabrachial nucleus
PIK3R1	28	0	457	1774	0.0679920324829541	0.0032678021099809933	0.0	0.047323683257552755	KEGG:hsa05161	Hepatitis B	108.5	medial periolivary nuclei
PIK3R1	28	0	457	1774	0.0679920324829541	0.0032678021099809933	0.0	0.047323683257552755	KEGG:hsa05161	Hepatitis B	104.8	medial vestibular nucleus
PIK3R1	28	0	457	1774	0.0679920324829541	0.0032678021099809933	0.0	0.047323683257552755	KEGG:hsa05161	Hepatitis B	122.4	median raphe nucleus
PIK3R1	28	0	457	1774	0.0679920324829541	0.0032678021099809933	0.0	0.047323683257552755	KEGG:hsa05161	Hepatitis B	105.7	middle cingulate cortex
PIK3R1	28	0	457	1774	0.0679920324829541	0.0032678021099809933	0.0	0.047323683257552755	KEGG:hsa05161	Hepatitis B	187.6	middle temporal gyrus
PIK3R1	28	0	457	1774	0.0679920324829541	0.0032678021099809933	0.0	0.047323683257552755	KEGG:hsa05161	Hepatitis B	90.7	motor facial nucleus
PIK3R1	28	0	457	1774	0.0679920324829541	0.0032678021099809933	0.0	0.047323683257552755	KEGG:hsa05161	Hepatitis B	113.1	motor hypoglossal nucleus
PIK3R1	28	0	457	1774	0.0679920324829541	0.0032678021099809933	0.0	0.047323683257552755	KEGG:hsa05161	Hepatitis B	98.0	motor trigeminal nucleus
PIK3R1	28	0	457	1774	0.0679920324829541	0.0032678021099809933	0.0	0.047323683257552755	KEGG:hsa05161	Hepatitis B	108.6	nuclei of the trapezoid body
PIK3R1	28	0	457	1774	0.0679920324829541	0.0032678021099809933	0.0	0.047323683257552755	KEGG:hsa05161	Hepatitis B	131.0	nucleus accumbens
PIK3R1	28	0	457	1774	0.0679920324829541	0.0032678021099809933	0.0	0.047323683257552755	KEGG:hsa05161	Hepatitis B	142.3	nucleus ambiguus
PIK3R1	28	0	457	1774	0.0679920324829541	0.0032678021099809933	0.0	0.047323683257552755	KEGG:hsa05161	Hepatitis B	96.7	nucleus basalis of Meynert
PIK3R1	28	0	457	1774	0.0679920324829541	0.0032678021099809933	0.0	0.047323683257552755	KEGG:hsa05161	Hepatitis B	97.7	nucleus cuneatus
PIK3R1	28	0	457	1774	0.0679920324829541	0.0032678021099809933	0.0	0.047323683257552755	KEGG:hsa05161	Hepatitis B	97.0	nucleus gracilis
PIK3R1	28	0	457	1774	0.0679920324829541	0.0032678021099809933	0.0	0.047323683257552755	KEGG:hsa05161	Hepatitis B	202.5	nucleus of the diagonal band
PIK3R1	28	0	457	1774	0.0679920324829541	0.0032678021099809933	0.0	0.047323683257552755	KEGG:hsa05161	Hepatitis B	92.1	nucleus raphe magnus
PIK3R1	28	0	457	1774	0.0679920324829541	0.0032678021099809933	0.0	0.047323683257552755	KEGG:hsa05161	Hepatitis B	161.4	nucleus raphe obscurus
PIK3R1	28	0	457	1774	0.0679920324829541	0.0032678021099809933	0.0	0.047323683257552755	KEGG:hsa05161	Hepatitis B	157.8	nucleus raphe pallidus
PIK3R1	28	0	457	1774	0.0679920324829541	0.0032678021099809933	0.0	0.047323683257552755	KEGG:hsa05161	Hepatitis B	159.1	nucleus reuniens
PIK3R1	28	0	457	1774	0.0679920324829541	0.0032678021099809933	0.0	0.047323683257552755	KEGG:hsa05161	Hepatitis B	127.2	nucleus rhomboideus
PIK3R1	28	0	457	1774	0.0679920324829541	0.0032678021099809933	0.0	0.047323683257552755	KEGG:hsa05161	Hepatitis B	122.1	nucleus tractus solitarii
PIK3R1	28	0	457	1774	0.0679920324829541	0.0032678021099809933	0.0	0.047323683257552755	KEGG:hsa05161	Hepatitis B	159.2	occipital cortex
PIK3R1	28	0	457	1774	0.0679920324829541	0.0032678021099809933	0.0	0.047323683257552755	KEGG:hsa05161	Hepatitis B	139.4	occipital cortex (white matter)
PIK3R1	28	0	457	1774	0.0679920324829541	0.0032678021099809933	0.0	0.047323683257552755	KEGG:hsa05161	Hepatitis B	144.8	olfactory area
PIK3R1	28	0	457	1774	0.0679920324829541	0.0032678021099809933	0.0	0.047323683257552755	KEGG:hsa05161	Hepatitis B	157.5	olfactory tubercle
PIK3R1	28	0	457	1774	0.0679920324829541	0.0032678021099809933	0.0	0.047323683257552755	KEGG:hsa05161	Hepatitis B	195.2	orbitofrontal gyrus, anterior
PIK3R1	28	0	457	1774	0.0679920324829541	0.0032678021099809933	0.0	0.047323683257552755	KEGG:hsa05161	Hepatitis B	145.5	paracentral lobule, anterior
PIK3R1	28	0	457	1774	0.0679920324829541	0.0032678021099809933	0.0	0.047323683257552755	KEGG:hsa05161	Hepatitis B	115.2	paracentral lobule, posterior
PIK3R1	28	0	457	1774	0.0679920324829541	0.0032678021099809933	0.0	0.047323683257552755	KEGG:hsa05161	Hepatitis B	141.4	parahippocampal cortex
PIK3R1	28	0	457	1774	0.0679920324829541	0.0032678021099809933	0.0	0.047323683257552755	KEGG:hsa05161	Hepatitis B	244.5	parahippocampal cortex (white matter)
PIK3R1	28	0	457	1774	0.0679920324829541	0.0032678021099809933	0.0	0.047323683257552755	KEGG:hsa05161	Hepatitis B	125.6	paramedian reticular nucleus
PIK3R1	28	0	457	1774	0.0679920324829541	0.0032678021099809933	0.0	0.047323683257552755	KEGG:hsa05161	Hepatitis B	151.6	paraventricular nucleus
PIK3R1	28	0	457	1774	0.0679920324829541	0.0032678021099809933	0.0	0.047323683257552755	KEGG:hsa05161	Hepatitis B	93.2	parietal operculum
PIK3R1	28	0	457	1774	0.0679920324829541	0.0032678021099809933	0.0	0.047323683257552755	KEGG:hsa05161	Hepatitis B	177.2	parieto-insular cortex
PIK3R1	28	0	457	1774	0.0679920324829541	0.0032678021099809933	0.0	0.047323683257552755	KEGG:hsa05161	Hepatitis B	144.2	parieto-occipital transitional area
PIK3R1	28	0	457	1774	0.0679920324829541	0.0032678021099809933	0.0	0.047323683257552755	KEGG:hsa05161	Hepatitis B	173.9	parieto-temporal junction (white matter)
PIK3R1	28	0	457	1774	0.0679920324829541	0.0032678021099809933	0.0	0.047323683257552755	KEGG:hsa05161	Hepatitis B	111.8	parvicellular reticular nuclei
PIK3R1	28	0	457	1774	0.0679920324829541	0.0032678021099809933	0.0	0.047323683257552755	KEGG:hsa05161	Hepatitis B	116.9	parvicellular reticular nuclei, medullary
PIK3R1	28	0	457	1774	0.0679920324829541	0.0032678021099809933	0.0	0.047323683257552755	KEGG:hsa05161	Hepatitis B	128.5	pedunculopontine tegmental nucleus
PIK3R1	28	0	457	1774	0.0679920324829541	0.0032678021099809933	0.0	0.047323683257552755	KEGG:hsa05161	Hepatitis B	142.6	periaquaductal grey, anterior
PIK3R1	28	0	457	1774	0.0679920324829541	0.0032678021099809933	0.0	0.047323683257552755	KEGG:hsa05161	Hepatitis B	121.5	periaquaductal grey, dorsal
PIK3R1	28	0	457	1774	0.0679920324829541	0.0032678021099809933	0.0	0.047323683257552755	KEGG:hsa05161	Hepatitis B	136.2	periaquaductal grey, lateral
PIK3R1	28	0	457	1774	0.0679920324829541	0.0032678021099809933	0.0	0.047323683257552755	KEGG:hsa05161	Hepatitis B	221.9	perirhinal gyrus
PIK3R1	28	0	457	1774	0.0679920324829541	0.0032678021099809933	0.0	0.047323683257552755	KEGG:hsa05161	Hepatitis B	136.8	peritrigeminal nucleus
PIK3R1	28	0	457	1774	0.0679920324829541	0.0032678021099809933	0.0	0.047323683257552755	KEGG:hsa05161	Hepatitis B	145.3	piriform cortex
PIK3R1	28	0	457	1774	0.0679920324829541	0.0032678021099809933	0.0	0.047323683257552755	KEGG:hsa05161	Hepatitis B	113.0	pontine nuclei
PIK3R1	28	0	457	1774	0.0679920324829541	0.0032678021099809933	0.0	0.047323683257552755	KEGG:hsa05161	Hepatitis B	124.2	pontine raphe nucleus
PIK3R1	28	0	457	1774	0.0679920324829541	0.0032678021099809933	0.0	0.047323683257552755	KEGG:hsa05161	Hepatitis B	79.0	postcentral gyrus
PIK3R1	28	0	457	1774	0.0679920324829541	0.0032678021099809933	0.0	0.047323683257552755	KEGG:hsa05161	Hepatitis B	139.0	postcentral gyrus, dorsal
PIK3R1	28	0	457	1774	0.0679920324829541	0.0032678021099809933	0.0	0.047323683257552755	KEGG:hsa05161	Hepatitis B	166.8	postcentral gyrus, middle
PIK3R1	28	0	457	1774	0.0679920324829541	0.0032678021099809933	0.0	0.047323683257552755	KEGG:hsa05161	Hepatitis B	141.6	postcentral gyrus, ventral
PIK3R1	28	0	457	1774	0.0679920324829541	0.0032678021099809933	0.0	0.047323683257552755	KEGG:hsa05161	Hepatitis B	66.2	posterior cingulate cortex
PIK3R1	28	0	457	1774	0.0679920324829541	0.0032678021099809933	0.0	0.047323683257552755	KEGG:hsa05161	Hepatitis B	100.7	posterior cingulate cortex, dorsal
PIK3R1	28	0	457	1774	0.0679920324829541	0.0032678021099809933	0.0	0.047323683257552755	KEGG:hsa05161	Hepatitis B	125.3	posterior cingulate cortex, ventral
PIK3R1	28	0	457	1774	0.0679920324829541	0.0032678021099809933	0.0	0.047323683257552755	KEGG:hsa05161	Hepatitis B	170.2	posterior insular cortex
PIK3R1	28	0	457	1774	0.0679920324829541	0.0032678021099809933	0.0	0.047323683257552755	KEGG:hsa05161	Hepatitis B	83.2	posterior thalamic nucleus
PIK3R1	28	0	457	1774	0.0679920324829541	0.0032678021099809933	0.0	0.047323683257552755	KEGG:hsa05161	Hepatitis B	144.7	posteroventral cochlear nucleus
PIK3R1	28	0	457	1774	0.0679920324829541	0.0032678021099809933	0.0	0.047323683257552755	KEGG:hsa05161	Hepatitis B	67.5	precentral gyrus
PIK3R1	28	0	457	1774	0.0679920324829541	0.0032678021099809933	0.0	0.047323683257552755	KEGG:hsa05161	Hepatitis B	101.5	precentral gyrus, dorsal
PIK3R1	28	0	457	1774	0.0679920324829541	0.0032678021099809933	0.0	0.047323683257552755	KEGG:hsa05161	Hepatitis B	148.8	precentral gyrus, middle
PIK3R1	28	0	457	1774	0.0679920324829541	0.0032678021099809933	0.0	0.047323683257552755	KEGG:hsa05161	Hepatitis B	111.1	precentral gyrus, ventral
PIK3R1	28	0	457	1774	0.0679920324829541	0.0032678021099809933	0.0	0.047323683257552755	KEGG:hsa05161	Hepatitis B	138.6	precuneus
PIK3R1	28	0	457	1774	0.0679920324829541	0.0032678021099809933	0.0	0.047323683257552755	KEGG:hsa05161	Hepatitis B	151.5	premotor cortex, dorsal
PIK3R1	28	0	457	1774	0.0679920324829541	0.0032678021099809933	0.0	0.047323683257552755	KEGG:hsa05161	Hepatitis B	150.0	premotor cortex, ventral
PIK3R1	28	0	457	1774	0.0679920324829541	0.0032678021099809933	0.0	0.047323683257552755	KEGG:hsa05161	Hepatitis B	134.6	preoptic area
PIK3R1	28	0	457	1774	0.0679920324829541	0.0032678021099809933	0.0	0.047323683257552755	KEGG:hsa05161	Hepatitis B	112.7	prepositus hypoglossal nucleus
PIK3R1	28	0	457	1774	0.0679920324829541	0.0032678021099809933	0.0	0.047323683257552755	KEGG:hsa05161	Hepatitis B	112.6	pretectal area
PIK3R1	28	0	457	1774	0.0679920324829541	0.0032678021099809933	0.0	0.047323683257552755	KEGG:hsa05161	Hepatitis B	108.0	principal sensory trigeminal nucleus
PIK3R1	28	0	457	1774	0.0679920324829541	0.0032678021099809933	0.0	0.047323683257552755	KEGG:hsa05161	Hepatitis B	109.2	pulvinar
PIK3R1	28	0	457	1774	0.0679920324829541	0.0032678021099809933	0.0	0.047323683257552755	KEGG:hsa05161	Hepatitis B	114.5	putamen
PIK3R1	28	0	457	1774	0.0679920324829541	0.0032678021099809933	0.0	0.047323683257552755	KEGG:hsa05161	Hepatitis B	142.9	red nucleus
PIK3R1	28	0	457	1774	0.0679920324829541	0.0032678021099809933	0.0	0.047323683257552755	KEGG:hsa05161	Hepatitis B	99.1	reticular pontine nucleus, caudal
PIK3R1	28	0	457	1774	0.0679920324829541	0.0032678021099809933	0.0	0.047323683257552755	KEGG:hsa05161	Hepatitis B	125.3	reticular pontine nucleus, oral
PIK3R1	28	0	457	1774	0.0679920324829541	0.0032678021099809933	0.0	0.047323683257552755	KEGG:hsa05161	Hepatitis B	87.1	reticulotegmental nucleus
PIK3R1	28	0	457	1774	0.0679920324829541	0.0032678021099809933	0.0	0.047323683257552755	KEGG:hsa05161	Hepatitis B	144.3	retrosplenial cortex
PIK3R1	28	0	457	1774	0.0679920324829541	0.0032678021099809933	0.0	0.047323683257552755	KEGG:hsa05161	Hepatitis B	169.2	septal nuclei
PIK3R1	28	0	457	1774	0.0679920324829541	0.0032678021099809933	0.0	0.047323683257552755	KEGG:hsa05161	Hepatitis B	86.4	somatomor cortex, precentral gyrus (white matter)
PIK3R1	28	0	457	1774	0.0679920324829541	0.0032678021099809933	0.0	0.047323683257552755	KEGG:hsa05161	Hepatitis B	86.6	somatosensory cortex, postcentral gyrus, ventral (white matter)
PIK3R1	28	0	457	1774	0.0679920324829541	0.0032678021099809933	0.0	0.047323683257552755	KEGG:hsa05161	Hepatitis B	98.7	spinal trigeminal nucleus, caudal
PIK3R1	28	0	457	1774	0.0679920324829541	0.0032678021099809933	0.0	0.047323683257552755	KEGG:hsa05161	Hepatitis B	112.6	spinal trigeminal nucleus, interpolar
PIK3R1	28	0	457	1774	0.0679920324829541	0.0032678021099809933	0.0	0.047323683257552755	KEGG:hsa05161	Hepatitis B	127.0	spinal trigeminal nucleus, oral
PIK3R1	28	0	457	1774	0.0679920324829541	0.0032678021099809933	0.0	0.047323683257552755	KEGG:hsa05161	Hepatitis B	113.6	spinal vestibular nucleus
PIK3R1	28	0	457	1774	0.0679920324829541	0.0032678021099809933	0.0	0.047323683257552755	KEGG:hsa05161	Hepatitis B	161.4	stria terminalis, bed nucleus
PIK3R1	28	0	457	1774	0.0679920324829541	0.0032678021099809933	0.0	0.047323683257552755	KEGG:hsa05161	Hepatitis B	141.4	subcentral gyrus, S2
PIK3R1	28	0	457	1774	0.0679920324829541	0.0032678021099809933	0.0	0.047323683257552755	KEGG:hsa05161	Hepatitis B	121.7	subcoeruleus area
PIK3R1	28	0	457	1774	0.0679920324829541	0.0032678021099809933	0.0	0.047323683257552755	KEGG:hsa05161	Hepatitis B	138.7	subiculum
PIK3R1	28	0	457	1774	0.0679920324829541	0.0032678021099809933	0.0	0.047323683257552755	KEGG:hsa05161	Hepatitis B	95.7	substantia nigra
PIK3R1	28	0	457	1774	0.0679920324829541	0.0032678021099809933	0.0	0.047323683257552755	KEGG:hsa05161	Hepatitis B	119.7	subthalamic nucleus
PIK3R1	28	0	457	1774	0.0679920324829541	0.0032678021099809933	0.0	0.047323683257552755	KEGG:hsa05161	Hepatitis B	115.2	superior colliculus
PIK3R1	28	0	457	1774	0.0679920324829541	0.0032678021099809933	0.0	0.047323683257552755	KEGG:hsa05161	Hepatitis B	114.2	superior olive
PIK3R1	28	0	457	1774	0.0679920324829541	0.0032678021099809933	0.0	0.047323683257552755	KEGG:hsa05161	Hepatitis B	163.9	superior parietal lobule
PIK3R1	28	0	457	1774	0.0679920324829541	0.0032678021099809933	0.0	0.047323683257552755	KEGG:hsa05161	Hepatitis B	201.6	superior temporal gyrus
PIK3R1	28	0	457	1774	0.0679920324829541	0.0032678021099809933	0.0	0.047323683257552755	KEGG:hsa05161	Hepatitis B	123.7	superior vestibular nucleus
PIK3R1	28	0	457	1774	0.0679920324829541	0.0032678021099809933	0.0	0.047323683257552755	KEGG:hsa05161	Hepatitis B	118.0	supplementary motor cortex
PIK3R1	28	0	457	1774	0.0679920324829541	0.0032678021099809933	0.0	0.047323683257552755	KEGG:hsa05161	Hepatitis B	178.7	supramarginal gyrus
PIK3R1	28	0	457	1774	0.0679920324829541	0.0032678021099809933	0.0	0.047323683257552755	KEGG:hsa05161	Hepatitis B	150.5	supraoptic nucleus
PIK3R1	28	0	457	1774	0.0679920324829541	0.0032678021099809933	0.0	0.047323683257552755	KEGG:hsa05161	Hepatitis B	185.7	temporal pole
PIK3R1	28	0	457	1774	0.0679920324829541	0.0032678021099809933	0.0	0.047323683257552755	KEGG:hsa05161	Hepatitis B	175.7	temporal white matter
PIK3R1	28	0	457	1774	0.0679920324829541	0.0032678021099809933	0.0	0.047323683257552755	KEGG:hsa05161	Hepatitis B	147.9	temporo-insular cortex, parainsular gyrus
PIK3R1	28	0	457	1774	0.0679920324829541	0.0032678021099809933	0.0	0.047323683257552755	KEGG:hsa05161	Hepatitis B	232.3	temporo-occipital transitional zone
PIK3R1	28	0	457	1774	0.0679920324829541	0.0032678021099809933	0.0	0.047323683257552755	KEGG:hsa05161	Hepatitis B	204.8	transversal temporal gyrus, anterior
PIK3R1	28	0	457	1774	0.0679920324829541	0.0032678021099809933	0.0	0.047323683257552755	KEGG:hsa05161	Hepatitis B	192.0	transversal temporal gyrus, posterior
PIK3R1	28	0	457	1774	0.0679920324829541	0.0032678021099809933	0.0	0.047323683257552755	KEGG:hsa05161	Hepatitis B	125.9	ventral medullary reticular nucleus
PIK3R1	28	0	457	1774	0.0679920324829541	0.0032678021099809933	0.0	0.047323683257552755	KEGG:hsa05161	Hepatitis B	113.7	ventral periolivary nuclei
PIK3R1	28	0	457	1774	0.0679920324829541	0.0032678021099809933	0.0	0.047323683257552755	KEGG:hsa05161	Hepatitis B	95.3	ventral posterolateral thalamic nucleus
PIK3R1	28	0	457	1774	0.0679920324829541	0.0032678021099809933	0.0	0.047323683257552755	KEGG:hsa05161	Hepatitis B	104.3	ventral posteromedial thalamic nucleus
PIK3R1	28	0	457	1774	0.0679920324829541	0.0032678021099809933	0.0	0.047323683257552755	KEGG:hsa05161	Hepatitis B	125.2	ventral tegmental area
PIK3R1	28	0	457	1774	0.0679920324829541	0.0032678021099809933	0.0	0.047323683257552755	KEGG:hsa05161	Hepatitis B	112.8	ventral thalamic nuclei
PIK3R1	28	0	457	1774	0.0679920324829541	0.0032678021099809933	0.0	0.047323683257552755	KEGG:hsa05161	Hepatitis B	131.2	ventrolateral medulla, A1-C1 cell groups
PIK3R1	28	0	457	1774	0.0679920324829541	0.0032678021099809933	0.0	0.047323683257552755	KEGG:hsa05161	Hepatitis B	102.0	ventrolateral tegmental area, A5 NE cell group
PIK3R1	28	0	457	1774	0.0679920324829541	0.0032678021099809933	0.0	0.047323683257552755	KEGG:hsa05161	Hepatitis B	135.9	ventromedial nucleus
PIK3R1	28	0	457	1774	0.0679920324829541	0.0032678021099809933	0.0	0.047323683257552755	KEGG:hsa05161	Hepatitis B	137.3	vermis
PIK3R1	28	0	457	1774	0.0679920324829541	0.0032678021099809933	0.0	0.047323683257552755	KEGG:hsa05161	Hepatitis B	120.4	zona incerta
PIK3R1	28	0	457	1774	0.0679920324829541	0.0032678021099809933	0.0	0.047323683257552755	KEGG:hsa05160	Hepatitis C	100.3	amygdala
PIK3R1	28	0	457	1774	0.0679920324829541	0.0032678021099809933	0.0	0.047323683257552755	KEGG:hsa05160	Hepatitis C	187.1	angular gyrus
PIK3R1	28	0	457	1774	0.0679920324829541	0.0032678021099809933	0.0	0.047323683257552755	KEGG:hsa05160	Hepatitis C	277.4	angular gyrus (white matter)
PIK3R1	28	0	457	1774	0.0679920324829541	0.0032678021099809933	0.0	0.047323683257552755	KEGG:hsa05160	Hepatitis C	108.4	anterior cingulate cortex, supragenual-dorsal
PIK3R1	28	0	457	1774	0.0679920324829541	0.0032678021099809933	0.0	0.047323683257552755	KEGG:hsa05160	Hepatitis C	107.5	anterior cingulate cortex, supragenual-ventral
PIK3R1	28	0	457	1774	0.0679920324829541	0.0032678021099809933	0.0	0.047323683257552755	KEGG:hsa05160	Hepatitis C	129.8	anterior cochlear nucleus, ventral
PIK3R1	28	0	457	1774	0.0679920324829541	0.0032678021099809933	0.0	0.047323683257552755	KEGG:hsa05160	Hepatitis C	134.6	anterior funiculus (white matter)
PIK3R1	28	0	457	1774	0.0679920324829541	0.0032678021099809933	0.0	0.047323683257552755	KEGG:hsa05160	Hepatitis C	162.8	anterior insular cortex, dorsal
PIK3R1	28	0	457	1774	0.0679920324829541	0.0032678021099809933	0.0	0.047323683257552755	KEGG:hsa05160	Hepatitis C	191.8	anterior insular cortex, ventral
PIK3R1	28	0	457	1774	0.0679920324829541	0.0032678021099809933	0.0	0.047323683257552755	KEGG:hsa05160	Hepatitis C	100.1	anterior thalamic nucleus, ventral
PIK3R1	28	0	457	1774	0.0679920324829541	0.0032678021099809933	0.0	0.047323683257552755	KEGG:hsa05160	Hepatitis C	118.7	arcuate nucleus
PIK3R1	28	0	457	1774	0.0679920324829541	0.0032678021099809933	0.0	0.047323683257552755	KEGG:hsa05160	Hepatitis C	144.2	area parastriata, inferior
PIK3R1	28	0	457	1774	0.0679920324829541	0.0032678021099809933	0.0	0.047323683257552755	KEGG:hsa05160	Hepatitis C	150.6	area parastriata, parietal
PIK3R1	28	0	457	1774	0.0679920324829541	0.0032678021099809933	0.0	0.047323683257552755	KEGG:hsa05160	Hepatitis C	126.6	area parastriata, superior
PIK3R1	28	0	457	1774	0.0679920324829541	0.0032678021099809933	0.0	0.047323683257552755	KEGG:hsa05160	Hepatitis C	160.1	area parastriata, temporal
PIK3R1	28	0	457	1774	0.0679920324829541	0.0032678021099809933	0.0	0.047323683257552755	KEGG:hsa05160	Hepatitis C	109.3	area postrema
PIK3R1	28	0	457	1774	0.0679920324829541	0.0032678021099809933	0.0	0.047323683257552755	KEGG:hsa05160	Hepatitis C	171.2	area striata
PIK3R1	28	0	457	1774	0.0679920324829541	0.0032678021099809933	0.0	0.047323683257552755	KEGG:hsa05160	Hepatitis C	208.0	area striata (white matter)
PIK3R1	28	0	457	1774	0.0679920324829541	0.0032678021099809933	0.0	0.047323683257552755	KEGG:hsa05160	Hepatitis C	96.9	basal amygdala
PIK3R1	28	0	457	1774	0.0679920324829541	0.0032678021099809933	0.0	0.047323683257552755	KEGG:hsa05160	Hepatitis C	128.0	caudate nucleus
PIK3R1	28	0	457	1774	0.0679920324829541	0.0032678021099809933	0.0	0.047323683257552755	KEGG:hsa05160	Hepatitis C	99.0	central amygdala
PIK3R1	28	0	457	1774	0.0679920324829541	0.0032678021099809933	0.0	0.047323683257552755	KEGG:hsa05160	Hepatitis C	170.2	centromedial thalamic nucleus
PIK3R1	28	0	457	1774	0.0679920324829541	0.0032678021099809933	0.0	0.047323683257552755	KEGG:hsa05160	Hepatitis C	166.3	cerebellar cortex
PIK3R1	28	0	457	1774	0.0679920324829541	0.0032678021099809933	0.0	0.047323683257552755	KEGG:hsa05160	Hepatitis C	161.3	cerebellar nuclei
PIK3R1	28	0	457	1774	0.0679920324829541	0.0032678021099809933	0.0	0.047323683257552755	KEGG:hsa05160	Hepatitis C	182.0	cerebellar white matter
PIK3R1	28	0	457	1774	0.0679920324829541	0.0032678021099809933	0.0	0.047323683257552755	KEGG:hsa05160	Hepatitis C	118.6	cervical spinal cord, central gray
PIK3R1	28	0	457	1774	0.0679920324829541	0.0032678021099809933	0.0	0.047323683257552755	KEGG:hsa05160	Hepatitis C	115.8	cervical spinal cord, dorsal horn
PIK3R1	28	0	457	1774	0.0679920324829541	0.0032678021099809933	0.0	0.047323683257552755	KEGG:hsa05160	Hepatitis C	93.2	cervical spinal cord, ventral horn
PIK3R1	28	0	457	1774	0.0679920324829541	0.0032678021099809933	0.0	0.047323683257552755	KEGG:hsa05160	Hepatitis C	62.0	choroid plexus
PIK3R1	28	0	457	1774	0.0679920324829541	0.0032678021099809933	0.0	0.047323683257552755	KEGG:hsa05160	Hepatitis C	138.6	claustrum
PIK3R1	28	0	457	1774	0.0679920324829541	0.0032678021099809933	0.0	0.047323683257552755	KEGG:hsa05160	Hepatitis C	198.8	corpus callosum, genu (white matter)
PIK3R1	28	0	457	1774	0.0679920324829541	0.0032678021099809933	0.0	0.047323683257552755	KEGG:hsa05160	Hepatitis C	171.3	corpus callosum, splenium (white matter)
PIK3R1	28	0	457	1774	0.0679920324829541	0.0032678021099809933	0.0	0.047323683257552755	KEGG:hsa05160	Hepatitis C	106.4	corticomedial amygdala
PIK3R1	28	0	457	1774	0.0679920324829541	0.0032678021099809933	0.0	0.047323683257552755	KEGG:hsa05160	Hepatitis C	123.0	cuneiform nucleus
PIK3R1	28	0	457	1774	0.0679920324829541	0.0032678021099809933	0.0	0.047323683257552755	KEGG:hsa05160	Hepatitis C	99.4	dentate gyrus
PIK3R1	28	0	457	1774	0.0679920324829541	0.0032678021099809933	0.0	0.047323683257552755	KEGG:hsa05160	Hepatitis C	103.7	dorsal cochlear nucleus
PIK3R1	28	0	457	1774	0.0679920324829541	0.0032678021099809933	0.0	0.047323683257552755	KEGG:hsa05160	Hepatitis C	119.0	dorsal funiculus (white matter)
PIK3R1	28	0	457	1774	0.0679920324829541	0.0032678021099809933	0.0	0.047323683257552755	KEGG:hsa05160	Hepatitis C	123.2	dorsal medullary reticular nucleus
PIK3R1	28	0	457	1774	0.0679920324829541	0.0032678021099809933	0.0	0.047323683257552755	KEGG:hsa05160	Hepatitis C	100.0	dorsal motor vagal complex
PIK3R1	28	0	457	1774	0.0679920324829541	0.0032678021099809933	0.0	0.047323683257552755	KEGG:hsa05160	Hepatitis C	135.4	dorsal raphe nucleus
PIK3R1	28	0	457	1774	0.0679920324829541	0.0032678021099809933	0.0	0.047323683257552755	KEGG:hsa05160	Hepatitis C	105.8	dorsal tegmental nucleus
PIK3R1	28	0	457	1774	0.0679920324829541	0.0032678021099809933	0.0	0.047323683257552755	KEGG:hsa05160	Hepatitis C	122.9	dorsolateral tegmental area
PIK3R1	28	0	457	1774	0.0679920324829541	0.0032678021099809933	0.0	0.047323683257552755	KEGG:hsa05160	Hepatitis C	128.5	dorsomedial nucleus
PIK3R1	28	0	457	1774	0.0679920324829541	0.0032678021099809933	0.0	0.047323683257552755	KEGG:hsa05160	Hepatitis C	151.0	entorhinal gyrus
PIK3R1	28	0	457	1774	0.0679920324829541	0.0032678021099809933	0.0	0.047323683257552755	KEGG:hsa05160	Hepatitis C	160.4	flocculonodular lobe
PIK3R1	28	0	457	1774	0.0679920324829541	0.0032678021099809933	0.0	0.047323683257552755	KEGG:hsa05160	Hepatitis C	130.0	frontal eye field
PIK3R1	28	0	457	1774	0.0679920324829541	0.0032678021099809933	0.0	0.047323683257552755	KEGG:hsa05160	Hepatitis C	184.2	frontal operculum
PIK3R1	28	0	457	1774	0.0679920324829541	0.0032678021099809933	0.0	0.047323683257552755	KEGG:hsa05160	Hepatitis C	181.1	fusiform gyrus
PIK3R1	28	0	457	1774	0.0679920324829541	0.0032678021099809933	0.0	0.047323683257552755	KEGG:hsa05160	Hepatitis C	120.4	gigantocellular reticular nuclei, medullary
PIK3R1	28	0	457	1774	0.0679920324829541	0.0032678021099809933	0.0	0.047323683257552755	KEGG:hsa05160	Hepatitis C	96.9	gigantocellular reticular nuclei, pars
PIK3R1	28	0	457	1774	0.0679920324829541	0.0032678021099809933	0.0	0.047323683257552755	KEGG:hsa05160	Hepatitis C	152.2	globus pallidus, externus
PIK3R1	28	0	457	1774	0.0679920324829541	0.0032678021099809933	0.0	0.047323683257552755	KEGG:hsa05160	Hepatitis C	180.2	globus pallidus, internus
PIK3R1	28	0	457	1774	0.0679920324829541	0.0032678021099809933	0.0	0.047323683257552755	KEGG:hsa05160	Hepatitis C	115.7	habenula
PIK3R1	28	0	457	1774	0.0679920324829541	0.0032678021099809933	0.0	0.047323683257552755	KEGG:hsa05160	Hepatitis C	107.5	hippocampus
PIK3R1	28	0	457	1774	0.0679920324829541	0.0032678021099809933	0.0	0.047323683257552755	KEGG:hsa05160	Hepatitis C	130.6	hippocampus, CA1
PIK3R1	28	0	457	1774	0.0679920324829541	0.0032678021099809933	0.0	0.047323683257552755	KEGG:hsa05160	Hepatitis C	125.9	hippocampus, CA2
PIK3R1	28	0	457	1774	0.0679920324829541	0.0032678021099809933	0.0	0.047323683257552755	KEGG:hsa05160	Hepatitis C	102.3	hippocampus, CA3
PIK3R1	28	0	457	1774	0.0679920324829541	0.0032678021099809933	0.0	0.047323683257552755	KEGG:hsa05160	Hepatitis C	143.3	inferior colliculus
PIK3R1	28	0	457	1774	0.0679920324829541	0.0032678021099809933	0.0	0.047323683257552755	KEGG:hsa05160	Hepatitis C	147.0	inferior frontal gyrus, opercular
PIK3R1	28	0	457	1774	0.0679920324829541	0.0032678021099809933	0.0	0.047323683257552755	KEGG:hsa05160	Hepatitis C	108.9	inferior olive
PIK3R1	28	0	457	1774	0.0679920324829541	0.0032678021099809933	0.0	0.047323683257552755	KEGG:hsa05160	Hepatitis C	133.8	inferior parietal lobule
PIK3R1	28	0	457	1774	0.0679920324829541	0.0032678021099809933	0.0	0.047323683257552755	KEGG:hsa05160	Hepatitis C	193.9	inferior temporal gyrus
PIK3R1	28	0	457	1774	0.0679920324829541	0.0032678021099809933	0.0	0.047323683257552755	KEGG:hsa05160	Hepatitis C	154.8	intraparietal deep sulcus
PIK3R1	28	0	457	1774	0.0679920324829541	0.0032678021099809933	0.0	0.047323683257552755	KEGG:hsa05160	Hepatitis C	122.3	Kolliker-Fuse nucleus
PIK3R1	28	0	457	1774	0.0679920324829541	0.0032678021099809933	0.0	0.047323683257552755	KEGG:hsa05160	Hepatitis C	99.3	lateral amygdala
PIK3R1	28	0	457	1774	0.0679920324829541	0.0032678021099809933	0.0	0.047323683257552755	KEGG:hsa05160	Hepatitis C	137.1	lateral funiculus (white matter)
PIK3R1	28	0	457	1774	0.0679920324829541	0.0032678021099809933	0.0	0.047323683257552755	KEGG:hsa05160	Hepatitis C	101.6	lateral geniculate body
PIK3R1	28	0	457	1774	0.0679920324829541	0.0032678021099809933	0.0	0.047323683257552755	KEGG:hsa05160	Hepatitis C	120.9	lateral hypothalamic area
PIK3R1	28	0	457	1774	0.0679920324829541	0.0032678021099809933	0.0	0.047323683257552755	KEGG:hsa05160	Hepatitis C	111.1	lateral lemniscal nuclei
PIK3R1	28	0	457	1774	0.0679920324829541	0.0032678021099809933	0.0	0.047323683257552755	KEGG:hsa05160	Hepatitis C	128.1	lateral medullary reticular nucleus
PIK3R1	28	0	457	1774	0.0679920324829541	0.0032678021099809933	0.0	0.047323683257552755	KEGG:hsa05160	Hepatitis C	142.5	lateral parabrachial nucleus
PIK3R1	28	0	457	1774	0.0679920324829541	0.0032678021099809933	0.0	0.047323683257552755	KEGG:hsa05160	Hepatitis C	95.2	lateral thalamic nuclei
PIK3R1	28	0	457	1774	0.0679920324829541	0.0032678021099809933	0.0	0.047323683257552755	KEGG:hsa05160	Hepatitis C	107.1	lateral vestibular nucleus
PIK3R1	28	0	457	1774	0.0679920324829541	0.0032678021099809933	0.0	0.047323683257552755	KEGG:hsa05160	Hepatitis C	174.7	lingual gyrus
PIK3R1	28	0	457	1774	0.0679920324829541	0.0032678021099809933	0.0	0.047323683257552755	KEGG:hsa05160	Hepatitis C	92.6	locus coeruleus
PIK3R1	28	0	457	1774	0.0679920324829541	0.0032678021099809933	0.0	0.047323683257552755	KEGG:hsa05160	Hepatitis C	135.7	mammillary body
PIK3R1	28	0	457	1774	0.0679920324829541	0.0032678021099809933	0.0	0.047323683257552755	KEGG:hsa05160	Hepatitis C	92.0	medial dorsal thalamic nucleus
PIK3R1	28	0	457	1774	0.0679920324829541	0.0032678021099809933	0.0	0.047323683257552755	KEGG:hsa05160	Hepatitis C	87.1	medial geniculate body
PIK3R1	28	0	457	1774	0.0679920324829541	0.0032678021099809933	0.0	0.047323683257552755	KEGG:hsa05160	Hepatitis C	157.9	medial olivary nucleus
PIK3R1	28	0	457	1774	0.0679920324829541	0.0032678021099809933	0.0	0.047323683257552755	KEGG:hsa05160	Hepatitis C	127.7	medial parabrachial nucleus
PIK3R1	28	0	457	1774	0.0679920324829541	0.0032678021099809933	0.0	0.047323683257552755	KEGG:hsa05160	Hepatitis C	108.5	medial periolivary nuclei
PIK3R1	28	0	457	1774	0.0679920324829541	0.0032678021099809933	0.0	0.047323683257552755	KEGG:hsa05160	Hepatitis C	104.8	medial vestibular nucleus
PIK3R1	28	0	457	1774	0.0679920324829541	0.0032678021099809933	0.0	0.047323683257552755	KEGG:hsa05160	Hepatitis C	122.4	median raphe nucleus
PIK3R1	28	0	457	1774	0.0679920324829541	0.0032678021099809933	0.0	0.047323683257552755	KEGG:hsa05160	Hepatitis C	105.7	middle cingulate cortex
PIK3R1	28	0	457	1774	0.0679920324829541	0.0032678021099809933	0.0	0.047323683257552755	KEGG:hsa05160	Hepatitis C	187.6	middle temporal gyrus
PIK3R1	28	0	457	1774	0.0679920324829541	0.0032678021099809933	0.0	0.047323683257552755	KEGG:hsa05160	Hepatitis C	90.7	motor facial nucleus
PIK3R1	28	0	457	1774	0.0679920324829541	0.0032678021099809933	0.0	0.047323683257552755	KEGG:hsa05160	Hepatitis C	113.1	motor hypoglossal nucleus
PIK3R1	28	0	457	1774	0.0679920324829541	0.0032678021099809933	0.0	0.047323683257552755	KEGG:hsa05160	Hepatitis C	98.0	motor trigeminal nucleus
PIK3R1	28	0	457	1774	0.0679920324829541	0.0032678021099809933	0.0	0.047323683257552755	KEGG:hsa05160	Hepatitis C	108.6	nuclei of the trapezoid body
PIK3R1	28	0	457	1774	0.0679920324829541	0.0032678021099809933	0.0	0.047323683257552755	KEGG:hsa05160	Hepatitis C	131.0	nucleus accumbens
PIK3R1	28	0	457	1774	0.0679920324829541	0.0032678021099809933	0.0	0.047323683257552755	KEGG:hsa05160	Hepatitis C	142.3	nucleus ambiguus
PIK3R1	28	0	457	1774	0.0679920324829541	0.0032678021099809933	0.0	0.047323683257552755	KEGG:hsa05160	Hepatitis C	96.7	nucleus basalis of Meynert
PIK3R1	28	0	457	1774	0.0679920324829541	0.0032678021099809933	0.0	0.047323683257552755	KEGG:hsa05160	Hepatitis C	97.7	nucleus cuneatus
PIK3R1	28	0	457	1774	0.0679920324829541	0.0032678021099809933	0.0	0.047323683257552755	KEGG:hsa05160	Hepatitis C	97.0	nucleus gracilis
PIK3R1	28	0	457	1774	0.0679920324829541	0.0032678021099809933	0.0	0.047323683257552755	KEGG:hsa05160	Hepatitis C	202.5	nucleus of the diagonal band
PIK3R1	28	0	457	1774	0.0679920324829541	0.0032678021099809933	0.0	0.047323683257552755	KEGG:hsa05160	Hepatitis C	92.1	nucleus raphe magnus
PIK3R1	28	0	457	1774	0.0679920324829541	0.0032678021099809933	0.0	0.047323683257552755	KEGG:hsa05160	Hepatitis C	161.4	nucleus raphe obscurus
PIK3R1	28	0	457	1774	0.0679920324829541	0.0032678021099809933	0.0	0.047323683257552755	KEGG:hsa05160	Hepatitis C	157.8	nucleus raphe pallidus
PIK3R1	28	0	457	1774	0.0679920324829541	0.0032678021099809933	0.0	0.047323683257552755	KEGG:hsa05160	Hepatitis C	159.1	nucleus reuniens
PIK3R1	28	0	457	1774	0.0679920324829541	0.0032678021099809933	0.0	0.047323683257552755	KEGG:hsa05160	Hepatitis C	127.2	nucleus rhomboideus
PIK3R1	28	0	457	1774	0.0679920324829541	0.0032678021099809933	0.0	0.047323683257552755	KEGG:hsa05160	Hepatitis C	122.1	nucleus tractus solitarii
PIK3R1	28	0	457	1774	0.0679920324829541	0.0032678021099809933	0.0	0.047323683257552755	KEGG:hsa05160	Hepatitis C	159.2	occipital cortex
PIK3R1	28	0	457	1774	0.0679920324829541	0.0032678021099809933	0.0	0.047323683257552755	KEGG:hsa05160	Hepatitis C	139.4	occipital cortex (white matter)
PIK3R1	28	0	457	1774	0.0679920324829541	0.0032678021099809933	0.0	0.047323683257552755	KEGG:hsa05160	Hepatitis C	144.8	olfactory area
PIK3R1	28	0	457	1774	0.0679920324829541	0.0032678021099809933	0.0	0.047323683257552755	KEGG:hsa05160	Hepatitis C	157.5	olfactory tubercle
PIK3R1	28	0	457	1774	0.0679920324829541	0.0032678021099809933	0.0	0.047323683257552755	KEGG:hsa05160	Hepatitis C	195.2	orbitofrontal gyrus, anterior
PIK3R1	28	0	457	1774	0.0679920324829541	0.0032678021099809933	0.0	0.047323683257552755	KEGG:hsa05160	Hepatitis C	145.5	paracentral lobule, anterior
PIK3R1	28	0	457	1774	0.0679920324829541	0.0032678021099809933	0.0	0.047323683257552755	KEGG:hsa05160	Hepatitis C	115.2	paracentral lobule, posterior
PIK3R1	28	0	457	1774	0.0679920324829541	0.0032678021099809933	0.0	0.047323683257552755	KEGG:hsa05160	Hepatitis C	141.4	parahippocampal cortex
PIK3R1	28	0	457	1774	0.0679920324829541	0.0032678021099809933	0.0	0.047323683257552755	KEGG:hsa05160	Hepatitis C	244.5	parahippocampal cortex (white matter)
PIK3R1	28	0	457	1774	0.0679920324829541	0.0032678021099809933	0.0	0.047323683257552755	KEGG:hsa05160	Hepatitis C	125.6	paramedian reticular nucleus
PIK3R1	28	0	457	1774	0.0679920324829541	0.0032678021099809933	0.0	0.047323683257552755	KEGG:hsa05160	Hepatitis C	151.6	paraventricular nucleus
PIK3R1	28	0	457	1774	0.0679920324829541	0.0032678021099809933	0.0	0.047323683257552755	KEGG:hsa05160	Hepatitis C	93.2	parietal operculum
PIK3R1	28	0	457	1774	0.0679920324829541	0.0032678021099809933	0.0	0.047323683257552755	KEGG:hsa05160	Hepatitis C	177.2	parieto-insular cortex
PIK3R1	28	0	457	1774	0.0679920324829541	0.0032678021099809933	0.0	0.047323683257552755	KEGG:hsa05160	Hepatitis C	144.2	parieto-occipital transitional area
PIK3R1	28	0	457	1774	0.0679920324829541	0.0032678021099809933	0.0	0.047323683257552755	KEGG:hsa05160	Hepatitis C	173.9	parieto-temporal junction (white matter)
PIK3R1	28	0	457	1774	0.0679920324829541	0.0032678021099809933	0.0	0.047323683257552755	KEGG:hsa05160	Hepatitis C	111.8	parvicellular reticular nuclei
PIK3R1	28	0	457	1774	0.0679920324829541	0.0032678021099809933	0.0	0.047323683257552755	KEGG:hsa05160	Hepatitis C	116.9	parvicellular reticular nuclei, medullary
PIK3R1	28	0	457	1774	0.0679920324829541	0.0032678021099809933	0.0	0.047323683257552755	KEGG:hsa05160	Hepatitis C	128.5	pedunculopontine tegmental nucleus
PIK3R1	28	0	457	1774	0.0679920324829541	0.0032678021099809933	0.0	0.047323683257552755	KEGG:hsa05160	Hepatitis C	142.6	periaquaductal grey, anterior
PIK3R1	28	0	457	1774	0.0679920324829541	0.0032678021099809933	0.0	0.047323683257552755	KEGG:hsa05160	Hepatitis C	121.5	periaquaductal grey, dorsal
PIK3R1	28	0	457	1774	0.0679920324829541	0.0032678021099809933	0.0	0.047323683257552755	KEGG:hsa05160	Hepatitis C	136.2	periaquaductal grey, lateral
PIK3R1	28	0	457	1774	0.0679920324829541	0.0032678021099809933	0.0	0.047323683257552755	KEGG:hsa05160	Hepatitis C	221.9	perirhinal gyrus
PIK3R1	28	0	457	1774	0.0679920324829541	0.0032678021099809933	0.0	0.047323683257552755	KEGG:hsa05160	Hepatitis C	136.8	peritrigeminal nucleus
PIK3R1	28	0	457	1774	0.0679920324829541	0.0032678021099809933	0.0	0.047323683257552755	KEGG:hsa05160	Hepatitis C	145.3	piriform cortex
PIK3R1	28	0	457	1774	0.0679920324829541	0.0032678021099809933	0.0	0.047323683257552755	KEGG:hsa05160	Hepatitis C	113.0	pontine nuclei
PIK3R1	28	0	457	1774	0.0679920324829541	0.0032678021099809933	0.0	0.047323683257552755	KEGG:hsa05160	Hepatitis C	124.2	pontine raphe nucleus
PIK3R1	28	0	457	1774	0.0679920324829541	0.0032678021099809933	0.0	0.047323683257552755	KEGG:hsa05160	Hepatitis C	79.0	postcentral gyrus
PIK3R1	28	0	457	1774	0.0679920324829541	0.0032678021099809933	0.0	0.047323683257552755	KEGG:hsa05160	Hepatitis C	139.0	postcentral gyrus, dorsal
PIK3R1	28	0	457	1774	0.0679920324829541	0.0032678021099809933	0.0	0.047323683257552755	KEGG:hsa05160	Hepatitis C	166.8	postcentral gyrus, middle
PIK3R1	28	0	457	1774	0.0679920324829541	0.0032678021099809933	0.0	0.047323683257552755	KEGG:hsa05160	Hepatitis C	141.6	postcentral gyrus, ventral
PIK3R1	28	0	457	1774	0.0679920324829541	0.0032678021099809933	0.0	0.047323683257552755	KEGG:hsa05160	Hepatitis C	66.2	posterior cingulate cortex
PIK3R1	28	0	457	1774	0.0679920324829541	0.0032678021099809933	0.0	0.047323683257552755	KEGG:hsa05160	Hepatitis C	100.7	posterior cingulate cortex, dorsal
PIK3R1	28	0	457	1774	0.0679920324829541	0.0032678021099809933	0.0	0.047323683257552755	KEGG:hsa05160	Hepatitis C	125.3	posterior cingulate cortex, ventral
PIK3R1	28	0	457	1774	0.0679920324829541	0.0032678021099809933	0.0	0.047323683257552755	KEGG:hsa05160	Hepatitis C	170.2	posterior insular cortex
PIK3R1	28	0	457	1774	0.0679920324829541	0.0032678021099809933	0.0	0.047323683257552755	KEGG:hsa05160	Hepatitis C	83.2	posterior thalamic nucleus
PIK3R1	28	0	457	1774	0.0679920324829541	0.0032678021099809933	0.0	0.047323683257552755	KEGG:hsa05160	Hepatitis C	144.7	posteroventral cochlear nucleus
PIK3R1	28	0	457	1774	0.0679920324829541	0.0032678021099809933	0.0	0.047323683257552755	KEGG:hsa05160	Hepatitis C	67.5	precentral gyrus
PIK3R1	28	0	457	1774	0.0679920324829541	0.0032678021099809933	0.0	0.047323683257552755	KEGG:hsa05160	Hepatitis C	101.5	precentral gyrus, dorsal
PIK3R1	28	0	457	1774	0.0679920324829541	0.0032678021099809933	0.0	0.047323683257552755	KEGG:hsa05160	Hepatitis C	148.8	precentral gyrus, middle
PIK3R1	28	0	457	1774	0.0679920324829541	0.0032678021099809933	0.0	0.047323683257552755	KEGG:hsa05160	Hepatitis C	111.1	precentral gyrus, ventral
PIK3R1	28	0	457	1774	0.0679920324829541	0.0032678021099809933	0.0	0.047323683257552755	KEGG:hsa05160	Hepatitis C	138.6	precuneus
PIK3R1	28	0	457	1774	0.0679920324829541	0.0032678021099809933	0.0	0.047323683257552755	KEGG:hsa05160	Hepatitis C	151.5	premotor cortex, dorsal
PIK3R1	28	0	457	1774	0.0679920324829541	0.0032678021099809933	0.0	0.047323683257552755	KEGG:hsa05160	Hepatitis C	150.0	premotor cortex, ventral
PIK3R1	28	0	457	1774	0.0679920324829541	0.0032678021099809933	0.0	0.047323683257552755	KEGG:hsa05160	Hepatitis C	134.6	preoptic area
PIK3R1	28	0	457	1774	0.0679920324829541	0.0032678021099809933	0.0	0.047323683257552755	KEGG:hsa05160	Hepatitis C	112.7	prepositus hypoglossal nucleus
PIK3R1	28	0	457	1774	0.0679920324829541	0.0032678021099809933	0.0	0.047323683257552755	KEGG:hsa05160	Hepatitis C	112.6	pretectal area
PIK3R1	28	0	457	1774	0.0679920324829541	0.0032678021099809933	0.0	0.047323683257552755	KEGG:hsa05160	Hepatitis C	108.0	principal sensory trigeminal nucleus
PIK3R1	28	0	457	1774	0.0679920324829541	0.0032678021099809933	0.0	0.047323683257552755	KEGG:hsa05160	Hepatitis C	109.2	pulvinar
PIK3R1	28	0	457	1774	0.0679920324829541	0.0032678021099809933	0.0	0.047323683257552755	KEGG:hsa05160	Hepatitis C	114.5	putamen
PIK3R1	28	0	457	1774	0.0679920324829541	0.0032678021099809933	0.0	0.047323683257552755	KEGG:hsa05160	Hepatitis C	142.9	red nucleus
PIK3R1	28	0	457	1774	0.0679920324829541	0.0032678021099809933	0.0	0.047323683257552755	KEGG:hsa05160	Hepatitis C	99.1	reticular pontine nucleus, caudal
PIK3R1	28	0	457	1774	0.0679920324829541	0.0032678021099809933	0.0	0.047323683257552755	KEGG:hsa05160	Hepatitis C	125.3	reticular pontine nucleus, oral
PIK3R1	28	0	457	1774	0.0679920324829541	0.0032678021099809933	0.0	0.047323683257552755	KEGG:hsa05160	Hepatitis C	87.1	reticulotegmental nucleus
PIK3R1	28	0	457	1774	0.0679920324829541	0.0032678021099809933	0.0	0.047323683257552755	KEGG:hsa05160	Hepatitis C	144.3	retrosplenial cortex
PIK3R1	28	0	457	1774	0.0679920324829541	0.0032678021099809933	0.0	0.047323683257552755	KEGG:hsa05160	Hepatitis C	169.2	septal nuclei
PIK3R1	28	0	457	1774	0.0679920324829541	0.0032678021099809933	0.0	0.047323683257552755	KEGG:hsa05160	Hepatitis C	86.4	somatomor cortex, precentral gyrus (white matter)
PIK3R1	28	0	457	1774	0.0679920324829541	0.0032678021099809933	0.0	0.047323683257552755	KEGG:hsa05160	Hepatitis C	86.6	somatosensory cortex, postcentral gyrus, ventral (white matter)
PIK3R1	28	0	457	1774	0.0679920324829541	0.0032678021099809933	0.0	0.047323683257552755	KEGG:hsa05160	Hepatitis C	98.7	spinal trigeminal nucleus, caudal
PIK3R1	28	0	457	1774	0.0679920324829541	0.0032678021099809933	0.0	0.047323683257552755	KEGG:hsa05160	Hepatitis C	112.6	spinal trigeminal nucleus, interpolar
PIK3R1	28	0	457	1774	0.0679920324829541	0.0032678021099809933	0.0	0.047323683257552755	KEGG:hsa05160	Hepatitis C	127.0	spinal trigeminal nucleus, oral
PIK3R1	28	0	457	1774	0.0679920324829541	0.0032678021099809933	0.0	0.047323683257552755	KEGG:hsa05160	Hepatitis C	113.6	spinal vestibular nucleus
PIK3R1	28	0	457	1774	0.0679920324829541	0.0032678021099809933	0.0	0.047323683257552755	KEGG:hsa05160	Hepatitis C	161.4	stria terminalis, bed nucleus
PIK3R1	28	0	457	1774	0.0679920324829541	0.0032678021099809933	0.0	0.047323683257552755	KEGG:hsa05160	Hepatitis C	141.4	subcentral gyrus, S2
PIK3R1	28	0	457	1774	0.0679920324829541	0.0032678021099809933	0.0	0.047323683257552755	KEGG:hsa05160	Hepatitis C	121.7	subcoeruleus area
PIK3R1	28	0	457	1774	0.0679920324829541	0.0032678021099809933	0.0	0.047323683257552755	KEGG:hsa05160	Hepatitis C	138.7	subiculum
PIK3R1	28	0	457	1774	0.0679920324829541	0.0032678021099809933	0.0	0.047323683257552755	KEGG:hsa05160	Hepatitis C	95.7	substantia nigra
PIK3R1	28	0	457	1774	0.0679920324829541	0.0032678021099809933	0.0	0.047323683257552755	KEGG:hsa05160	Hepatitis C	119.7	subthalamic nucleus
PIK3R1	28	0	457	1774	0.0679920324829541	0.0032678021099809933	0.0	0.047323683257552755	KEGG:hsa05160	Hepatitis C	115.2	superior colliculus
PIK3R1	28	0	457	1774	0.0679920324829541	0.0032678021099809933	0.0	0.047323683257552755	KEGG:hsa05160	Hepatitis C	114.2	superior olive
PIK3R1	28	0	457	1774	0.0679920324829541	0.0032678021099809933	0.0	0.047323683257552755	KEGG:hsa05160	Hepatitis C	163.9	superior parietal lobule
PIK3R1	28	0	457	1774	0.0679920324829541	0.0032678021099809933	0.0	0.047323683257552755	KEGG:hsa05160	Hepatitis C	201.6	superior temporal gyrus
PIK3R1	28	0	457	1774	0.0679920324829541	0.0032678021099809933	0.0	0.047323683257552755	KEGG:hsa05160	Hepatitis C	123.7	superior vestibular nucleus
PIK3R1	28	0	457	1774	0.0679920324829541	0.0032678021099809933	0.0	0.047323683257552755	KEGG:hsa05160	Hepatitis C	118.0	supplementary motor cortex
PIK3R1	28	0	457	1774	0.0679920324829541	0.0032678021099809933	0.0	0.047323683257552755	KEGG:hsa05160	Hepatitis C	178.7	supramarginal gyrus
PIK3R1	28	0	457	1774	0.0679920324829541	0.0032678021099809933	0.0	0.047323683257552755	KEGG:hsa05160	Hepatitis C	150.5	supraoptic nucleus
PIK3R1	28	0	457	1774	0.0679920324829541	0.0032678021099809933	0.0	0.047323683257552755	KEGG:hsa05160	Hepatitis C	185.7	temporal pole
PIK3R1	28	0	457	1774	0.0679920324829541	0.0032678021099809933	0.0	0.047323683257552755	KEGG:hsa05160	Hepatitis C	175.7	temporal white matter
PIK3R1	28	0	457	1774	0.0679920324829541	0.0032678021099809933	0.0	0.047323683257552755	KEGG:hsa05160	Hepatitis C	147.9	temporo-insular cortex, parainsular gyrus
PIK3R1	28	0	457	1774	0.0679920324829541	0.0032678021099809933	0.0	0.047323683257552755	KEGG:hsa05160	Hepatitis C	232.3	temporo-occipital transitional zone
PIK3R1	28	0	457	1774	0.0679920324829541	0.0032678021099809933	0.0	0.047323683257552755	KEGG:hsa05160	Hepatitis C	204.8	transversal temporal gyrus, anterior
PIK3R1	28	0	457	1774	0.0679920324829541	0.0032678021099809933	0.0	0.047323683257552755	KEGG:hsa05160	Hepatitis C	192.0	transversal temporal gyrus, posterior
PIK3R1	28	0	457	1774	0.0679920324829541	0.0032678021099809933	0.0	0.047323683257552755	KEGG:hsa05160	Hepatitis C	125.9	ventral medullary reticular nucleus
PIK3R1	28	0	457	1774	0.0679920324829541	0.0032678021099809933	0.0	0.047323683257552755	KEGG:hsa05160	Hepatitis C	113.7	ventral periolivary nuclei
PIK3R1	28	0	457	1774	0.0679920324829541	0.0032678021099809933	0.0	0.047323683257552755	KEGG:hsa05160	Hepatitis C	95.3	ventral posterolateral thalamic nucleus
PIK3R1	28	0	457	1774	0.0679920324829541	0.0032678021099809933	0.0	0.047323683257552755	KEGG:hsa05160	Hepatitis C	104.3	ventral posteromedial thalamic nucleus
PIK3R1	28	0	457	1774	0.0679920324829541	0.0032678021099809933	0.0	0.047323683257552755	KEGG:hsa05160	Hepatitis C	125.2	ventral tegmental area
PIK3R1	28	0	457	1774	0.0679920324829541	0.0032678021099809933	0.0	0.047323683257552755	KEGG:hsa05160	Hepatitis C	112.8	ventral thalamic nuclei
PIK3R1	28	0	457	1774	0.0679920324829541	0.0032678021099809933	0.0	0.047323683257552755	KEGG:hsa05160	Hepatitis C	131.2	ventrolateral medulla, A1-C1 cell groups
PIK3R1	28	0	457	1774	0.0679920324829541	0.0032678021099809933	0.0	0.047323683257552755	KEGG:hsa05160	Hepatitis C	102.0	ventrolateral tegmental area, A5 NE cell group
PIK3R1	28	0	457	1774	0.0679920324829541	0.0032678021099809933	0.0	0.047323683257552755	KEGG:hsa05160	Hepatitis C	135.9	ventromedial nucleus
PIK3R1	28	0	457	1774	0.0679920324829541	0.0032678021099809933	0.0	0.047323683257552755	KEGG:hsa05160	Hepatitis C	137.3	vermis
PIK3R1	28	0	457	1774	0.0679920324829541	0.0032678021099809933	0.0	0.047323683257552755	KEGG:hsa05160	Hepatitis C	120.4	zona incerta
PIK3R1	28	0	457	1774	0.0679920324829541	0.0032678021099809933	0.0	0.047323683257552755	KEGG:hsa04066	HIF-1 signaling pathway	100.3	amygdala
PIK3R1	28	0	457	1774	0.0679920324829541	0.0032678021099809933	0.0	0.047323683257552755	KEGG:hsa04066	HIF-1 signaling pathway	187.1	angular gyrus
PIK3R1	28	0	457	1774	0.0679920324829541	0.0032678021099809933	0.0	0.047323683257552755	KEGG:hsa04066	HIF-1 signaling pathway	277.4	angular gyrus (white matter)
PIK3R1	28	0	457	1774	0.0679920324829541	0.0032678021099809933	0.0	0.047323683257552755	KEGG:hsa04066	HIF-1 signaling pathway	108.4	anterior cingulate cortex, supragenual-dorsal
PIK3R1	28	0	457	1774	0.0679920324829541	0.0032678021099809933	0.0	0.047323683257552755	KEGG:hsa04066	HIF-1 signaling pathway	107.5	anterior cingulate cortex, supragenual-ventral
PIK3R1	28	0	457	1774	0.0679920324829541	0.0032678021099809933	0.0	0.047323683257552755	KEGG:hsa04066	HIF-1 signaling pathway	129.8	anterior cochlear nucleus, ventral
PIK3R1	28	0	457	1774	0.0679920324829541	0.0032678021099809933	0.0	0.047323683257552755	KEGG:hsa04066	HIF-1 signaling pathway	134.6	anterior funiculus (white matter)
PIK3R1	28	0	457	1774	0.0679920324829541	0.0032678021099809933	0.0	0.047323683257552755	KEGG:hsa04066	HIF-1 signaling pathway	162.8	anterior insular cortex, dorsal
PIK3R1	28	0	457	1774	0.0679920324829541	0.0032678021099809933	0.0	0.047323683257552755	KEGG:hsa04066	HIF-1 signaling pathway	191.8	anterior insular cortex, ventral
PIK3R1	28	0	457	1774	0.0679920324829541	0.0032678021099809933	0.0	0.047323683257552755	KEGG:hsa04066	HIF-1 signaling pathway	100.1	anterior thalamic nucleus, ventral
PIK3R1	28	0	457	1774	0.0679920324829541	0.0032678021099809933	0.0	0.047323683257552755	KEGG:hsa04066	HIF-1 signaling pathway	118.7	arcuate nucleus
PIK3R1	28	0	457	1774	0.0679920324829541	0.0032678021099809933	0.0	0.047323683257552755	KEGG:hsa04066	HIF-1 signaling pathway	144.2	area parastriata, inferior
PIK3R1	28	0	457	1774	0.0679920324829541	0.0032678021099809933	0.0	0.047323683257552755	KEGG:hsa04066	HIF-1 signaling pathway	150.6	area parastriata, parietal
PIK3R1	28	0	457	1774	0.0679920324829541	0.0032678021099809933	0.0	0.047323683257552755	KEGG:hsa04066	HIF-1 signaling pathway	126.6	area parastriata, superior
PIK3R1	28	0	457	1774	0.0679920324829541	0.0032678021099809933	0.0	0.047323683257552755	KEGG:hsa04066	HIF-1 signaling pathway	160.1	area parastriata, temporal
PIK3R1	28	0	457	1774	0.0679920324829541	0.0032678021099809933	0.0	0.047323683257552755	KEGG:hsa04066	HIF-1 signaling pathway	109.3	area postrema
PIK3R1	28	0	457	1774	0.0679920324829541	0.0032678021099809933	0.0	0.047323683257552755	KEGG:hsa04066	HIF-1 signaling pathway	171.2	area striata
PIK3R1	28	0	457	1774	0.0679920324829541	0.0032678021099809933	0.0	0.047323683257552755	KEGG:hsa04066	HIF-1 signaling pathway	208.0	area striata (white matter)
PIK3R1	28	0	457	1774	0.0679920324829541	0.0032678021099809933	0.0	0.047323683257552755	KEGG:hsa04066	HIF-1 signaling pathway	96.9	basal amygdala
PIK3R1	28	0	457	1774	0.0679920324829541	0.0032678021099809933	0.0	0.047323683257552755	KEGG:hsa04066	HIF-1 signaling pathway	128.0	caudate nucleus
PIK3R1	28	0	457	1774	0.0679920324829541	0.0032678021099809933	0.0	0.047323683257552755	KEGG:hsa04066	HIF-1 signaling pathway	99.0	central amygdala
PIK3R1	28	0	457	1774	0.0679920324829541	0.0032678021099809933	0.0	0.047323683257552755	KEGG:hsa04066	HIF-1 signaling pathway	170.2	centromedial thalamic nucleus
PIK3R1	28	0	457	1774	0.0679920324829541	0.0032678021099809933	0.0	0.047323683257552755	KEGG:hsa04066	HIF-1 signaling pathway	166.3	cerebellar cortex
PIK3R1	28	0	457	1774	0.0679920324829541	0.0032678021099809933	0.0	0.047323683257552755	KEGG:hsa04066	HIF-1 signaling pathway	161.3	cerebellar nuclei
PIK3R1	28	0	457	1774	0.0679920324829541	0.0032678021099809933	0.0	0.047323683257552755	KEGG:hsa04066	HIF-1 signaling pathway	182.0	cerebellar white matter
PIK3R1	28	0	457	1774	0.0679920324829541	0.0032678021099809933	0.0	0.047323683257552755	KEGG:hsa04066	HIF-1 signaling pathway	118.6	cervical spinal cord, central gray
PIK3R1	28	0	457	1774	0.0679920324829541	0.0032678021099809933	0.0	0.047323683257552755	KEGG:hsa04066	HIF-1 signaling pathway	115.8	cervical spinal cord, dorsal horn
PIK3R1	28	0	457	1774	0.0679920324829541	0.0032678021099809933	0.0	0.047323683257552755	KEGG:hsa04066	HIF-1 signaling pathway	93.2	cervical spinal cord, ventral horn
PIK3R1	28	0	457	1774	0.0679920324829541	0.0032678021099809933	0.0	0.047323683257552755	KEGG:hsa04066	HIF-1 signaling pathway	62.0	choroid plexus
PIK3R1	28	0	457	1774	0.0679920324829541	0.0032678021099809933	0.0	0.047323683257552755	KEGG:hsa04066	HIF-1 signaling pathway	138.6	claustrum
PIK3R1	28	0	457	1774	0.0679920324829541	0.0032678021099809933	0.0	0.047323683257552755	KEGG:hsa04066	HIF-1 signaling pathway	198.8	corpus callosum, genu (white matter)
PIK3R1	28	0	457	1774	0.0679920324829541	0.0032678021099809933	0.0	0.047323683257552755	KEGG:hsa04066	HIF-1 signaling pathway	171.3	corpus callosum, splenium (white matter)
PIK3R1	28	0	457	1774	0.0679920324829541	0.0032678021099809933	0.0	0.047323683257552755	KEGG:hsa04066	HIF-1 signaling pathway	106.4	corticomedial amygdala
PIK3R1	28	0	457	1774	0.0679920324829541	0.0032678021099809933	0.0	0.047323683257552755	KEGG:hsa04066	HIF-1 signaling pathway	123.0	cuneiform nucleus
PIK3R1	28	0	457	1774	0.0679920324829541	0.0032678021099809933	0.0	0.047323683257552755	KEGG:hsa04066	HIF-1 signaling pathway	99.4	dentate gyrus
PIK3R1	28	0	457	1774	0.0679920324829541	0.0032678021099809933	0.0	0.047323683257552755	KEGG:hsa04066	HIF-1 signaling pathway	103.7	dorsal cochlear nucleus
PIK3R1	28	0	457	1774	0.0679920324829541	0.0032678021099809933	0.0	0.047323683257552755	KEGG:hsa04066	HIF-1 signaling pathway	119.0	dorsal funiculus (white matter)
PIK3R1	28	0	457	1774	0.0679920324829541	0.0032678021099809933	0.0	0.047323683257552755	KEGG:hsa04066	HIF-1 signaling pathway	123.2	dorsal medullary reticular nucleus
PIK3R1	28	0	457	1774	0.0679920324829541	0.0032678021099809933	0.0	0.047323683257552755	KEGG:hsa04066	HIF-1 signaling pathway	100.0	dorsal motor vagal complex
PIK3R1	28	0	457	1774	0.0679920324829541	0.0032678021099809933	0.0	0.047323683257552755	KEGG:hsa04066	HIF-1 signaling pathway	135.4	dorsal raphe nucleus
PIK3R1	28	0	457	1774	0.0679920324829541	0.0032678021099809933	0.0	0.047323683257552755	KEGG:hsa04066	HIF-1 signaling pathway	105.8	dorsal tegmental nucleus
PIK3R1	28	0	457	1774	0.0679920324829541	0.0032678021099809933	0.0	0.047323683257552755	KEGG:hsa04066	HIF-1 signaling pathway	122.9	dorsolateral tegmental area
PIK3R1	28	0	457	1774	0.0679920324829541	0.0032678021099809933	0.0	0.047323683257552755	KEGG:hsa04066	HIF-1 signaling pathway	128.5	dorsomedial nucleus
PIK3R1	28	0	457	1774	0.0679920324829541	0.0032678021099809933	0.0	0.047323683257552755	KEGG:hsa04066	HIF-1 signaling pathway	151.0	entorhinal gyrus
PIK3R1	28	0	457	1774	0.0679920324829541	0.0032678021099809933	0.0	0.047323683257552755	KEGG:hsa04066	HIF-1 signaling pathway	160.4	flocculonodular lobe
PIK3R1	28	0	457	1774	0.0679920324829541	0.0032678021099809933	0.0	0.047323683257552755	KEGG:hsa04066	HIF-1 signaling pathway	130.0	frontal eye field
PIK3R1	28	0	457	1774	0.0679920324829541	0.0032678021099809933	0.0	0.047323683257552755	KEGG:hsa04066	HIF-1 signaling pathway	184.2	frontal operculum
PIK3R1	28	0	457	1774	0.0679920324829541	0.0032678021099809933	0.0	0.047323683257552755	KEGG:hsa04066	HIF-1 signaling pathway	181.1	fusiform gyrus
PIK3R1	28	0	457	1774	0.0679920324829541	0.0032678021099809933	0.0	0.047323683257552755	KEGG:hsa04066	HIF-1 signaling pathway	120.4	gigantocellular reticular nuclei, medullary
PIK3R1	28	0	457	1774	0.0679920324829541	0.0032678021099809933	0.0	0.047323683257552755	KEGG:hsa04066	HIF-1 signaling pathway	96.9	gigantocellular reticular nuclei, pars
PIK3R1	28	0	457	1774	0.0679920324829541	0.0032678021099809933	0.0	0.047323683257552755	KEGG:hsa04066	HIF-1 signaling pathway	152.2	globus pallidus, externus
PIK3R1	28	0	457	1774	0.0679920324829541	0.0032678021099809933	0.0	0.047323683257552755	KEGG:hsa04066	HIF-1 signaling pathway	180.2	globus pallidus, internus
PIK3R1	28	0	457	1774	0.0679920324829541	0.0032678021099809933	0.0	0.047323683257552755	KEGG:hsa04066	HIF-1 signaling pathway	115.7	habenula
PIK3R1	28	0	457	1774	0.0679920324829541	0.0032678021099809933	0.0	0.047323683257552755	KEGG:hsa04066	HIF-1 signaling pathway	107.5	hippocampus
PIK3R1	28	0	457	1774	0.0679920324829541	0.0032678021099809933	0.0	0.047323683257552755	KEGG:hsa04066	HIF-1 signaling pathway	130.6	hippocampus, CA1
PIK3R1	28	0	457	1774	0.0679920324829541	0.0032678021099809933	0.0	0.047323683257552755	KEGG:hsa04066	HIF-1 signaling pathway	125.9	hippocampus, CA2
PIK3R1	28	0	457	1774	0.0679920324829541	0.0032678021099809933	0.0	0.047323683257552755	KEGG:hsa04066	HIF-1 signaling pathway	102.3	hippocampus, CA3
PIK3R1	28	0	457	1774	0.0679920324829541	0.0032678021099809933	0.0	0.047323683257552755	KEGG:hsa04066	HIF-1 signaling pathway	143.3	inferior colliculus
PIK3R1	28	0	457	1774	0.0679920324829541	0.0032678021099809933	0.0	0.047323683257552755	KEGG:hsa04066	HIF-1 signaling pathway	147.0	inferior frontal gyrus, opercular
PIK3R1	28	0	457	1774	0.0679920324829541	0.0032678021099809933	0.0	0.047323683257552755	KEGG:hsa04066	HIF-1 signaling pathway	108.9	inferior olive
PIK3R1	28	0	457	1774	0.0679920324829541	0.0032678021099809933	0.0	0.047323683257552755	KEGG:hsa04066	HIF-1 signaling pathway	133.8	inferior parietal lobule
PIK3R1	28	0	457	1774	0.0679920324829541	0.0032678021099809933	0.0	0.047323683257552755	KEGG:hsa04066	HIF-1 signaling pathway	193.9	inferior temporal gyrus
PIK3R1	28	0	457	1774	0.0679920324829541	0.0032678021099809933	0.0	0.047323683257552755	KEGG:hsa04066	HIF-1 signaling pathway	154.8	intraparietal deep sulcus
PIK3R1	28	0	457	1774	0.0679920324829541	0.0032678021099809933	0.0	0.047323683257552755	KEGG:hsa04066	HIF-1 signaling pathway	122.3	Kolliker-Fuse nucleus
PIK3R1	28	0	457	1774	0.0679920324829541	0.0032678021099809933	0.0	0.047323683257552755	KEGG:hsa04066	HIF-1 signaling pathway	99.3	lateral amygdala
PIK3R1	28	0	457	1774	0.0679920324829541	0.0032678021099809933	0.0	0.047323683257552755	KEGG:hsa04066	HIF-1 signaling pathway	137.1	lateral funiculus (white matter)
PIK3R1	28	0	457	1774	0.0679920324829541	0.0032678021099809933	0.0	0.047323683257552755	KEGG:hsa04066	HIF-1 signaling pathway	101.6	lateral geniculate body
PIK3R1	28	0	457	1774	0.0679920324829541	0.0032678021099809933	0.0	0.047323683257552755	KEGG:hsa04066	HIF-1 signaling pathway	120.9	lateral hypothalamic area
PIK3R1	28	0	457	1774	0.0679920324829541	0.0032678021099809933	0.0	0.047323683257552755	KEGG:hsa04066	HIF-1 signaling pathway	111.1	lateral lemniscal nuclei
PIK3R1	28	0	457	1774	0.0679920324829541	0.0032678021099809933	0.0	0.047323683257552755	KEGG:hsa04066	HIF-1 signaling pathway	128.1	lateral medullary reticular nucleus
PIK3R1	28	0	457	1774	0.0679920324829541	0.0032678021099809933	0.0	0.047323683257552755	KEGG:hsa04066	HIF-1 signaling pathway	142.5	lateral parabrachial nucleus
PIK3R1	28	0	457	1774	0.0679920324829541	0.0032678021099809933	0.0	0.047323683257552755	KEGG:hsa04066	HIF-1 signaling pathway	95.2	lateral thalamic nuclei
PIK3R1	28	0	457	1774	0.0679920324829541	0.0032678021099809933	0.0	0.047323683257552755	KEGG:hsa04066	HIF-1 signaling pathway	107.1	lateral vestibular nucleus
PIK3R1	28	0	457	1774	0.0679920324829541	0.0032678021099809933	0.0	0.047323683257552755	KEGG:hsa04066	HIF-1 signaling pathway	174.7	lingual gyrus
PIK3R1	28	0	457	1774	0.0679920324829541	0.0032678021099809933	0.0	0.047323683257552755	KEGG:hsa04066	HIF-1 signaling pathway	92.6	locus coeruleus
PIK3R1	28	0	457	1774	0.0679920324829541	0.0032678021099809933	0.0	0.047323683257552755	KEGG:hsa04066	HIF-1 signaling pathway	135.7	mammillary body
PIK3R1	28	0	457	1774	0.0679920324829541	0.0032678021099809933	0.0	0.047323683257552755	KEGG:hsa04066	HIF-1 signaling pathway	92.0	medial dorsal thalamic nucleus
PIK3R1	28	0	457	1774	0.0679920324829541	0.0032678021099809933	0.0	0.047323683257552755	KEGG:hsa04066	HIF-1 signaling pathway	87.1	medial geniculate body
PIK3R1	28	0	457	1774	0.0679920324829541	0.0032678021099809933	0.0	0.047323683257552755	KEGG:hsa04066	HIF-1 signaling pathway	157.9	medial olivary nucleus
PIK3R1	28	0	457	1774	0.0679920324829541	0.0032678021099809933	0.0	0.047323683257552755	KEGG:hsa04066	HIF-1 signaling pathway	127.7	medial parabrachial nucleus
PIK3R1	28	0	457	1774	0.0679920324829541	0.0032678021099809933	0.0	0.047323683257552755	KEGG:hsa04066	HIF-1 signaling pathway	108.5	medial periolivary nuclei
PIK3R1	28	0	457	1774	0.0679920324829541	0.0032678021099809933	0.0	0.047323683257552755	KEGG:hsa04066	HIF-1 signaling pathway	104.8	medial vestibular nucleus
PIK3R1	28	0	457	1774	0.0679920324829541	0.0032678021099809933	0.0	0.047323683257552755	KEGG:hsa04066	HIF-1 signaling pathway	122.4	median raphe nucleus
PIK3R1	28	0	457	1774	0.0679920324829541	0.0032678021099809933	0.0	0.047323683257552755	KEGG:hsa04066	HIF-1 signaling pathway	105.7	middle cingulate cortex
PIK3R1	28	0	457	1774	0.0679920324829541	0.0032678021099809933	0.0	0.047323683257552755	KEGG:hsa04066	HIF-1 signaling pathway	187.6	middle temporal gyrus
PIK3R1	28	0	457	1774	0.0679920324829541	0.0032678021099809933	0.0	0.047323683257552755	KEGG:hsa04066	HIF-1 signaling pathway	90.7	motor facial nucleus
PIK3R1	28	0	457	1774	0.0679920324829541	0.0032678021099809933	0.0	0.047323683257552755	KEGG:hsa04066	HIF-1 signaling pathway	113.1	motor hypoglossal nucleus
PIK3R1	28	0	457	1774	0.0679920324829541	0.0032678021099809933	0.0	0.047323683257552755	KEGG:hsa04066	HIF-1 signaling pathway	98.0	motor trigeminal nucleus
PIK3R1	28	0	457	1774	0.0679920324829541	0.0032678021099809933	0.0	0.047323683257552755	KEGG:hsa04066	HIF-1 signaling pathway	108.6	nuclei of the trapezoid body
PIK3R1	28	0	457	1774	0.0679920324829541	0.0032678021099809933	0.0	0.047323683257552755	KEGG:hsa04066	HIF-1 signaling pathway	131.0	nucleus accumbens
PIK3R1	28	0	457	1774	0.0679920324829541	0.0032678021099809933	0.0	0.047323683257552755	KEGG:hsa04066	HIF-1 signaling pathway	142.3	nucleus ambiguus
PIK3R1	28	0	457	1774	0.0679920324829541	0.0032678021099809933	0.0	0.047323683257552755	KEGG:hsa04066	HIF-1 signaling pathway	96.7	nucleus basalis of Meynert
PIK3R1	28	0	457	1774	0.0679920324829541	0.0032678021099809933	0.0	0.047323683257552755	KEGG:hsa04066	HIF-1 signaling pathway	97.7	nucleus cuneatus
PIK3R1	28	0	457	1774	0.0679920324829541	0.0032678021099809933	0.0	0.047323683257552755	KEGG:hsa04066	HIF-1 signaling pathway	97.0	nucleus gracilis
PIK3R1	28	0	457	1774	0.0679920324829541	0.0032678021099809933	0.0	0.047323683257552755	KEGG:hsa04066	HIF-1 signaling pathway	202.5	nucleus of the diagonal band
PIK3R1	28	0	457	1774	0.0679920324829541	0.0032678021099809933	0.0	0.047323683257552755	KEGG:hsa04066	HIF-1 signaling pathway	92.1	nucleus raphe magnus
PIK3R1	28	0	457	1774	0.0679920324829541	0.0032678021099809933	0.0	0.047323683257552755	KEGG:hsa04066	HIF-1 signaling pathway	161.4	nucleus raphe obscurus
PIK3R1	28	0	457	1774	0.0679920324829541	0.0032678021099809933	0.0	0.047323683257552755	KEGG:hsa04066	HIF-1 signaling pathway	157.8	nucleus raphe pallidus
PIK3R1	28	0	457	1774	0.0679920324829541	0.0032678021099809933	0.0	0.047323683257552755	KEGG:hsa04066	HIF-1 signaling pathway	159.1	nucleus reuniens
PIK3R1	28	0	457	1774	0.0679920324829541	0.0032678021099809933	0.0	0.047323683257552755	KEGG:hsa04066	HIF-1 signaling pathway	127.2	nucleus rhomboideus
PIK3R1	28	0	457	1774	0.0679920324829541	0.0032678021099809933	0.0	0.047323683257552755	KEGG:hsa04066	HIF-1 signaling pathway	122.1	nucleus tractus solitarii
PIK3R1	28	0	457	1774	0.0679920324829541	0.0032678021099809933	0.0	0.047323683257552755	KEGG:hsa04066	HIF-1 signaling pathway	159.2	occipital cortex
PIK3R1	28	0	457	1774	0.0679920324829541	0.0032678021099809933	0.0	0.047323683257552755	KEGG:hsa04066	HIF-1 signaling pathway	139.4	occipital cortex (white matter)
PIK3R1	28	0	457	1774	0.0679920324829541	0.0032678021099809933	0.0	0.047323683257552755	KEGG:hsa04066	HIF-1 signaling pathway	144.8	olfactory area
PIK3R1	28	0	457	1774	0.0679920324829541	0.0032678021099809933	0.0	0.047323683257552755	KEGG:hsa04066	HIF-1 signaling pathway	157.5	olfactory tubercle
PIK3R1	28	0	457	1774	0.0679920324829541	0.0032678021099809933	0.0	0.047323683257552755	KEGG:hsa04066	HIF-1 signaling pathway	195.2	orbitofrontal gyrus, anterior
PIK3R1	28	0	457	1774	0.0679920324829541	0.0032678021099809933	0.0	0.047323683257552755	KEGG:hsa04066	HIF-1 signaling pathway	145.5	paracentral lobule, anterior
PIK3R1	28	0	457	1774	0.0679920324829541	0.0032678021099809933	0.0	0.047323683257552755	KEGG:hsa04066	HIF-1 signaling pathway	115.2	paracentral lobule, posterior
PIK3R1	28	0	457	1774	0.0679920324829541	0.0032678021099809933	0.0	0.047323683257552755	KEGG:hsa04066	HIF-1 signaling pathway	141.4	parahippocampal cortex
PIK3R1	28	0	457	1774	0.0679920324829541	0.0032678021099809933	0.0	0.047323683257552755	KEGG:hsa04066	HIF-1 signaling pathway	244.5	parahippocampal cortex (white matter)
PIK3R1	28	0	457	1774	0.0679920324829541	0.0032678021099809933	0.0	0.047323683257552755	KEGG:hsa04066	HIF-1 signaling pathway	125.6	paramedian reticular nucleus
PIK3R1	28	0	457	1774	0.0679920324829541	0.0032678021099809933	0.0	0.047323683257552755	KEGG:hsa04066	HIF-1 signaling pathway	151.6	paraventricular nucleus
PIK3R1	28	0	457	1774	0.0679920324829541	0.0032678021099809933	0.0	0.047323683257552755	KEGG:hsa04066	HIF-1 signaling pathway	93.2	parietal operculum
PIK3R1	28	0	457	1774	0.0679920324829541	0.0032678021099809933	0.0	0.047323683257552755	KEGG:hsa04066	HIF-1 signaling pathway	177.2	parieto-insular cortex
PIK3R1	28	0	457	1774	0.0679920324829541	0.0032678021099809933	0.0	0.047323683257552755	KEGG:hsa04066	HIF-1 signaling pathway	144.2	parieto-occipital transitional area
PIK3R1	28	0	457	1774	0.0679920324829541	0.0032678021099809933	0.0	0.047323683257552755	KEGG:hsa04066	HIF-1 signaling pathway	173.9	parieto-temporal junction (white matter)
PIK3R1	28	0	457	1774	0.0679920324829541	0.0032678021099809933	0.0	0.047323683257552755	KEGG:hsa04066	HIF-1 signaling pathway	111.8	parvicellular reticular nuclei
PIK3R1	28	0	457	1774	0.0679920324829541	0.0032678021099809933	0.0	0.047323683257552755	KEGG:hsa04066	HIF-1 signaling pathway	116.9	parvicellular reticular nuclei, medullary
PIK3R1	28	0	457	1774	0.0679920324829541	0.0032678021099809933	0.0	0.047323683257552755	KEGG:hsa04066	HIF-1 signaling pathway	128.5	pedunculopontine tegmental nucleus
PIK3R1	28	0	457	1774	0.0679920324829541	0.0032678021099809933	0.0	0.047323683257552755	KEGG:hsa04066	HIF-1 signaling pathway	142.6	periaquaductal grey, anterior
PIK3R1	28	0	457	1774	0.0679920324829541	0.0032678021099809933	0.0	0.047323683257552755	KEGG:hsa04066	HIF-1 signaling pathway	121.5	periaquaductal grey, dorsal
PIK3R1	28	0	457	1774	0.0679920324829541	0.0032678021099809933	0.0	0.047323683257552755	KEGG:hsa04066	HIF-1 signaling pathway	136.2	periaquaductal grey, lateral
PIK3R1	28	0	457	1774	0.0679920324829541	0.0032678021099809933	0.0	0.047323683257552755	KEGG:hsa04066	HIF-1 signaling pathway	221.9	perirhinal gyrus
PIK3R1	28	0	457	1774	0.0679920324829541	0.0032678021099809933	0.0	0.047323683257552755	KEGG:hsa04066	HIF-1 signaling pathway	136.8	peritrigeminal nucleus
PIK3R1	28	0	457	1774	0.0679920324829541	0.0032678021099809933	0.0	0.047323683257552755	KEGG:hsa04066	HIF-1 signaling pathway	145.3	piriform cortex
PIK3R1	28	0	457	1774	0.0679920324829541	0.0032678021099809933	0.0	0.047323683257552755	KEGG:hsa04066	HIF-1 signaling pathway	113.0	pontine nuclei
PIK3R1	28	0	457	1774	0.0679920324829541	0.0032678021099809933	0.0	0.047323683257552755	KEGG:hsa04066	HIF-1 signaling pathway	124.2	pontine raphe nucleus
PIK3R1	28	0	457	1774	0.0679920324829541	0.0032678021099809933	0.0	0.047323683257552755	KEGG:hsa04066	HIF-1 signaling pathway	79.0	postcentral gyrus
PIK3R1	28	0	457	1774	0.0679920324829541	0.0032678021099809933	0.0	0.047323683257552755	KEGG:hsa04066	HIF-1 signaling pathway	139.0	postcentral gyrus, dorsal
PIK3R1	28	0	457	1774	0.0679920324829541	0.0032678021099809933	0.0	0.047323683257552755	KEGG:hsa04066	HIF-1 signaling pathway	166.8	postcentral gyrus, middle
PIK3R1	28	0	457	1774	0.0679920324829541	0.0032678021099809933	0.0	0.047323683257552755	KEGG:hsa04066	HIF-1 signaling pathway	141.6	postcentral gyrus, ventral
PIK3R1	28	0	457	1774	0.0679920324829541	0.0032678021099809933	0.0	0.047323683257552755	KEGG:hsa04066	HIF-1 signaling pathway	66.2	posterior cingulate cortex
PIK3R1	28	0	457	1774	0.0679920324829541	0.0032678021099809933	0.0	0.047323683257552755	KEGG:hsa04066	HIF-1 signaling pathway	100.7	posterior cingulate cortex, dorsal
PIK3R1	28	0	457	1774	0.0679920324829541	0.0032678021099809933	0.0	0.047323683257552755	KEGG:hsa04066	HIF-1 signaling pathway	125.3	posterior cingulate cortex, ventral
PIK3R1	28	0	457	1774	0.0679920324829541	0.0032678021099809933	0.0	0.047323683257552755	KEGG:hsa04066	HIF-1 signaling pathway	170.2	posterior insular cortex
PIK3R1	28	0	457	1774	0.0679920324829541	0.0032678021099809933	0.0	0.047323683257552755	KEGG:hsa04066	HIF-1 signaling pathway	83.2	posterior thalamic nucleus
PIK3R1	28	0	457	1774	0.0679920324829541	0.0032678021099809933	0.0	0.047323683257552755	KEGG:hsa04066	HIF-1 signaling pathway	144.7	posteroventral cochlear nucleus
PIK3R1	28	0	457	1774	0.0679920324829541	0.0032678021099809933	0.0	0.047323683257552755	KEGG:hsa04066	HIF-1 signaling pathway	67.5	precentral gyrus
PIK3R1	28	0	457	1774	0.0679920324829541	0.0032678021099809933	0.0	0.047323683257552755	KEGG:hsa04066	HIF-1 signaling pathway	101.5	precentral gyrus, dorsal
PIK3R1	28	0	457	1774	0.0679920324829541	0.0032678021099809933	0.0	0.047323683257552755	KEGG:hsa04066	HIF-1 signaling pathway	148.8	precentral gyrus, middle
PIK3R1	28	0	457	1774	0.0679920324829541	0.0032678021099809933	0.0	0.047323683257552755	KEGG:hsa04066	HIF-1 signaling pathway	111.1	precentral gyrus, ventral
PIK3R1	28	0	457	1774	0.0679920324829541	0.0032678021099809933	0.0	0.047323683257552755	KEGG:hsa04066	HIF-1 signaling pathway	138.6	precuneus
PIK3R1	28	0	457	1774	0.0679920324829541	0.0032678021099809933	0.0	0.047323683257552755	KEGG:hsa04066	HIF-1 signaling pathway	151.5	premotor cortex, dorsal
PIK3R1	28	0	457	1774	0.0679920324829541	0.0032678021099809933	0.0	0.047323683257552755	KEGG:hsa04066	HIF-1 signaling pathway	150.0	premotor cortex, ventral
PIK3R1	28	0	457	1774	0.0679920324829541	0.0032678021099809933	0.0	0.047323683257552755	KEGG:hsa04066	HIF-1 signaling pathway	134.6	preoptic area
PIK3R1	28	0	457	1774	0.0679920324829541	0.0032678021099809933	0.0	0.047323683257552755	KEGG:hsa04066	HIF-1 signaling pathway	112.7	prepositus hypoglossal nucleus
PIK3R1	28	0	457	1774	0.0679920324829541	0.0032678021099809933	0.0	0.047323683257552755	KEGG:hsa04066	HIF-1 signaling pathway	112.6	pretectal area
PIK3R1	28	0	457	1774	0.0679920324829541	0.0032678021099809933	0.0	0.047323683257552755	KEGG:hsa04066	HIF-1 signaling pathway	108.0	principal sensory trigeminal nucleus
PIK3R1	28	0	457	1774	0.0679920324829541	0.0032678021099809933	0.0	0.047323683257552755	KEGG:hsa04066	HIF-1 signaling pathway	109.2	pulvinar
PIK3R1	28	0	457	1774	0.0679920324829541	0.0032678021099809933	0.0	0.047323683257552755	KEGG:hsa04066	HIF-1 signaling pathway	114.5	putamen
PIK3R1	28	0	457	1774	0.0679920324829541	0.0032678021099809933	0.0	0.047323683257552755	KEGG:hsa04066	HIF-1 signaling pathway	142.9	red nucleus
PIK3R1	28	0	457	1774	0.0679920324829541	0.0032678021099809933	0.0	0.047323683257552755	KEGG:hsa04066	HIF-1 signaling pathway	99.1	reticular pontine nucleus, caudal
PIK3R1	28	0	457	1774	0.0679920324829541	0.0032678021099809933	0.0	0.047323683257552755	KEGG:hsa04066	HIF-1 signaling pathway	125.3	reticular pontine nucleus, oral
PIK3R1	28	0	457	1774	0.0679920324829541	0.0032678021099809933	0.0	0.047323683257552755	KEGG:hsa04066	HIF-1 signaling pathway	87.1	reticulotegmental nucleus
PIK3R1	28	0	457	1774	0.0679920324829541	0.0032678021099809933	0.0	0.047323683257552755	KEGG:hsa04066	HIF-1 signaling pathway	144.3	retrosplenial cortex
PIK3R1	28	0	457	1774	0.0679920324829541	0.0032678021099809933	0.0	0.047323683257552755	KEGG:hsa04066	HIF-1 signaling pathway	169.2	septal nuclei
PIK3R1	28	0	457	1774	0.0679920324829541	0.0032678021099809933	0.0	0.047323683257552755	KEGG:hsa04066	HIF-1 signaling pathway	86.4	somatomor cortex, precentral gyrus (white matter)
PIK3R1	28	0	457	1774	0.0679920324829541	0.0032678021099809933	0.0	0.047323683257552755	KEGG:hsa04066	HIF-1 signaling pathway	86.6	somatosensory cortex, postcentral gyrus, ventral (white matter)
PIK3R1	28	0	457	1774	0.0679920324829541	0.0032678021099809933	0.0	0.047323683257552755	KEGG:hsa04066	HIF-1 signaling pathway	98.7	spinal trigeminal nucleus, caudal
PIK3R1	28	0	457	1774	0.0679920324829541	0.0032678021099809933	0.0	0.047323683257552755	KEGG:hsa04066	HIF-1 signaling pathway	112.6	spinal trigeminal nucleus, interpolar
PIK3R1	28	0	457	1774	0.0679920324829541	0.0032678021099809933	0.0	0.047323683257552755	KEGG:hsa04066	HIF-1 signaling pathway	127.0	spinal trigeminal nucleus, oral
PIK3R1	28	0	457	1774	0.0679920324829541	0.0032678021099809933	0.0	0.047323683257552755	KEGG:hsa04066	HIF-1 signaling pathway	113.6	spinal vestibular nucleus
PIK3R1	28	0	457	1774	0.0679920324829541	0.0032678021099809933	0.0	0.047323683257552755	KEGG:hsa04066	HIF-1 signaling pathway	161.4	stria terminalis, bed nucleus
PIK3R1	28	0	457	1774	0.0679920324829541	0.0032678021099809933	0.0	0.047323683257552755	KEGG:hsa04066	HIF-1 signaling pathway	141.4	subcentral gyrus, S2
PIK3R1	28	0	457	1774	0.0679920324829541	0.0032678021099809933	0.0	0.047323683257552755	KEGG:hsa04066	HIF-1 signaling pathway	121.7	subcoeruleus area
PIK3R1	28	0	457	1774	0.0679920324829541	0.0032678021099809933	0.0	0.047323683257552755	KEGG:hsa04066	HIF-1 signaling pathway	138.7	subiculum
PIK3R1	28	0	457	1774	0.0679920324829541	0.0032678021099809933	0.0	0.047323683257552755	KEGG:hsa04066	HIF-1 signaling pathway	95.7	substantia nigra
PIK3R1	28	0	457	1774	0.0679920324829541	0.0032678021099809933	0.0	0.047323683257552755	KEGG:hsa04066	HIF-1 signaling pathway	119.7	subthalamic nucleus
PIK3R1	28	0	457	1774	0.0679920324829541	0.0032678021099809933	0.0	0.047323683257552755	KEGG:hsa04066	HIF-1 signaling pathway	115.2	superior colliculus
PIK3R1	28	0	457	1774	0.0679920324829541	0.0032678021099809933	0.0	0.047323683257552755	KEGG:hsa04066	HIF-1 signaling pathway	114.2	superior olive
PIK3R1	28	0	457	1774	0.0679920324829541	0.0032678021099809933	0.0	0.047323683257552755	KEGG:hsa04066	HIF-1 signaling pathway	163.9	superior parietal lobule
PIK3R1	28	0	457	1774	0.0679920324829541	0.0032678021099809933	0.0	0.047323683257552755	KEGG:hsa04066	HIF-1 signaling pathway	201.6	superior temporal gyrus
PIK3R1	28	0	457	1774	0.0679920324829541	0.0032678021099809933	0.0	0.047323683257552755	KEGG:hsa04066	HIF-1 signaling pathway	123.7	superior vestibular nucleus
PIK3R1	28	0	457	1774	0.0679920324829541	0.0032678021099809933	0.0	0.047323683257552755	KEGG:hsa04066	HIF-1 signaling pathway	118.0	supplementary motor cortex
PIK3R1	28	0	457	1774	0.0679920324829541	0.0032678021099809933	0.0	0.047323683257552755	KEGG:hsa04066	HIF-1 signaling pathway	178.7	supramarginal gyrus
PIK3R1	28	0	457	1774	0.0679920324829541	0.0032678021099809933	0.0	0.047323683257552755	KEGG:hsa04066	HIF-1 signaling pathway	150.5	supraoptic nucleus
PIK3R1	28	0	457	1774	0.0679920324829541	0.0032678021099809933	0.0	0.047323683257552755	KEGG:hsa04066	HIF-1 signaling pathway	185.7	temporal pole
PIK3R1	28	0	457	1774	0.0679920324829541	0.0032678021099809933	0.0	0.047323683257552755	KEGG:hsa04066	HIF-1 signaling pathway	175.7	temporal white matter
PIK3R1	28	0	457	1774	0.0679920324829541	0.0032678021099809933	0.0	0.047323683257552755	KEGG:hsa04066	HIF-1 signaling pathway	147.9	temporo-insular cortex, parainsular gyrus
PIK3R1	28	0	457	1774	0.0679920324829541	0.0032678021099809933	0.0	0.047323683257552755	KEGG:hsa04066	HIF-1 signaling pathway	232.3	temporo-occipital transitional zone
PIK3R1	28	0	457	1774	0.0679920324829541	0.0032678021099809933	0.0	0.047323683257552755	KEGG:hsa04066	HIF-1 signaling pathway	204.8	transversal temporal gyrus, anterior
PIK3R1	28	0	457	1774	0.0679920324829541	0.0032678021099809933	0.0	0.047323683257552755	KEGG:hsa04066	HIF-1 signaling pathway	192.0	transversal temporal gyrus, posterior
PIK3R1	28	0	457	1774	0.0679920324829541	0.0032678021099809933	0.0	0.047323683257552755	KEGG:hsa04066	HIF-1 signaling pathway	125.9	ventral medullary reticular nucleus
PIK3R1	28	0	457	1774	0.0679920324829541	0.0032678021099809933	0.0	0.047323683257552755	KEGG:hsa04066	HIF-1 signaling pathway	113.7	ventral periolivary nuclei
PIK3R1	28	0	457	1774	0.0679920324829541	0.0032678021099809933	0.0	0.047323683257552755	KEGG:hsa04066	HIF-1 signaling pathway	95.3	ventral posterolateral thalamic nucleus
PIK3R1	28	0	457	1774	0.0679920324829541	0.0032678021099809933	0.0	0.047323683257552755	KEGG:hsa04066	HIF-1 signaling pathway	104.3	ventral posteromedial thalamic nucleus
PIK3R1	28	0	457	1774	0.0679920324829541	0.0032678021099809933	0.0	0.047323683257552755	KEGG:hsa04066	HIF-1 signaling pathway	125.2	ventral tegmental area
PIK3R1	28	0	457	1774	0.0679920324829541	0.0032678021099809933	0.0	0.047323683257552755	KEGG:hsa04066	HIF-1 signaling pathway	112.8	ventral thalamic nuclei
PIK3R1	28	0	457	1774	0.0679920324829541	0.0032678021099809933	0.0	0.047323683257552755	KEGG:hsa04066	HIF-1 signaling pathway	131.2	ventrolateral medulla, A1-C1 cell groups
PIK3R1	28	0	457	1774	0.0679920324829541	0.0032678021099809933	0.0	0.047323683257552755	KEGG:hsa04066	HIF-1 signaling pathway	102.0	ventrolateral tegmental area, A5 NE cell group
PIK3R1	28	0	457	1774	0.0679920324829541	0.0032678021099809933	0.0	0.047323683257552755	KEGG:hsa04066	HIF-1 signaling pathway	135.9	ventromedial nucleus
PIK3R1	28	0	457	1774	0.0679920324829541	0.0032678021099809933	0.0	0.047323683257552755	KEGG:hsa04066	HIF-1 signaling pathway	137.3	vermis
PIK3R1	28	0	457	1774	0.0679920324829541	0.0032678021099809933	0.0	0.047323683257552755	KEGG:hsa04066	HIF-1 signaling pathway	120.4	zona incerta
PIK3R1	28	0	457	1774	0.0679920324829541	0.0032678021099809933	0.0	0.047323683257552755	KEGG:hsa05166	HTLV-I infection	100.3	amygdala
PIK3R1	28	0	457	1774	0.0679920324829541	0.0032678021099809933	0.0	0.047323683257552755	KEGG:hsa05166	HTLV-I infection	187.1	angular gyrus
PIK3R1	28	0	457	1774	0.0679920324829541	0.0032678021099809933	0.0	0.047323683257552755	KEGG:hsa05166	HTLV-I infection	277.4	angular gyrus (white matter)
PIK3R1	28	0	457	1774	0.0679920324829541	0.0032678021099809933	0.0	0.047323683257552755	KEGG:hsa05166	HTLV-I infection	108.4	anterior cingulate cortex, supragenual-dorsal
PIK3R1	28	0	457	1774	0.0679920324829541	0.0032678021099809933	0.0	0.047323683257552755	KEGG:hsa05166	HTLV-I infection	107.5	anterior cingulate cortex, supragenual-ventral
PIK3R1	28	0	457	1774	0.0679920324829541	0.0032678021099809933	0.0	0.047323683257552755	KEGG:hsa05166	HTLV-I infection	129.8	anterior cochlear nucleus, ventral
PIK3R1	28	0	457	1774	0.0679920324829541	0.0032678021099809933	0.0	0.047323683257552755	KEGG:hsa05166	HTLV-I infection	134.6	anterior funiculus (white matter)
PIK3R1	28	0	457	1774	0.0679920324829541	0.0032678021099809933	0.0	0.047323683257552755	KEGG:hsa05166	HTLV-I infection	162.8	anterior insular cortex, dorsal
PIK3R1	28	0	457	1774	0.0679920324829541	0.0032678021099809933	0.0	0.047323683257552755	KEGG:hsa05166	HTLV-I infection	191.8	anterior insular cortex, ventral
PIK3R1	28	0	457	1774	0.0679920324829541	0.0032678021099809933	0.0	0.047323683257552755	KEGG:hsa05166	HTLV-I infection	100.1	anterior thalamic nucleus, ventral
PIK3R1	28	0	457	1774	0.0679920324829541	0.0032678021099809933	0.0	0.047323683257552755	KEGG:hsa05166	HTLV-I infection	118.7	arcuate nucleus
PIK3R1	28	0	457	1774	0.0679920324829541	0.0032678021099809933	0.0	0.047323683257552755	KEGG:hsa05166	HTLV-I infection	144.2	area parastriata, inferior
PIK3R1	28	0	457	1774	0.0679920324829541	0.0032678021099809933	0.0	0.047323683257552755	KEGG:hsa05166	HTLV-I infection	150.6	area parastriata, parietal
PIK3R1	28	0	457	1774	0.0679920324829541	0.0032678021099809933	0.0	0.047323683257552755	KEGG:hsa05166	HTLV-I infection	126.6	area parastriata, superior
PIK3R1	28	0	457	1774	0.0679920324829541	0.0032678021099809933	0.0	0.047323683257552755	KEGG:hsa05166	HTLV-I infection	160.1	area parastriata, temporal
PIK3R1	28	0	457	1774	0.0679920324829541	0.0032678021099809933	0.0	0.047323683257552755	KEGG:hsa05166	HTLV-I infection	109.3	area postrema
PIK3R1	28	0	457	1774	0.0679920324829541	0.0032678021099809933	0.0	0.047323683257552755	KEGG:hsa05166	HTLV-I infection	171.2	area striata
PIK3R1	28	0	457	1774	0.0679920324829541	0.0032678021099809933	0.0	0.047323683257552755	KEGG:hsa05166	HTLV-I infection	208.0	area striata (white matter)
PIK3R1	28	0	457	1774	0.0679920324829541	0.0032678021099809933	0.0	0.047323683257552755	KEGG:hsa05166	HTLV-I infection	96.9	basal amygdala
PIK3R1	28	0	457	1774	0.0679920324829541	0.0032678021099809933	0.0	0.047323683257552755	KEGG:hsa05166	HTLV-I infection	128.0	caudate nucleus
PIK3R1	28	0	457	1774	0.0679920324829541	0.0032678021099809933	0.0	0.047323683257552755	KEGG:hsa05166	HTLV-I infection	99.0	central amygdala
PIK3R1	28	0	457	1774	0.0679920324829541	0.0032678021099809933	0.0	0.047323683257552755	KEGG:hsa05166	HTLV-I infection	170.2	centromedial thalamic nucleus
PIK3R1	28	0	457	1774	0.0679920324829541	0.0032678021099809933	0.0	0.047323683257552755	KEGG:hsa05166	HTLV-I infection	166.3	cerebellar cortex
PIK3R1	28	0	457	1774	0.0679920324829541	0.0032678021099809933	0.0	0.047323683257552755	KEGG:hsa05166	HTLV-I infection	161.3	cerebellar nuclei
PIK3R1	28	0	457	1774	0.0679920324829541	0.0032678021099809933	0.0	0.047323683257552755	KEGG:hsa05166	HTLV-I infection	182.0	cerebellar white matter
PIK3R1	28	0	457	1774	0.0679920324829541	0.0032678021099809933	0.0	0.047323683257552755	KEGG:hsa05166	HTLV-I infection	118.6	cervical spinal cord, central gray
PIK3R1	28	0	457	1774	0.0679920324829541	0.0032678021099809933	0.0	0.047323683257552755	KEGG:hsa05166	HTLV-I infection	115.8	cervical spinal cord, dorsal horn
PIK3R1	28	0	457	1774	0.0679920324829541	0.0032678021099809933	0.0	0.047323683257552755	KEGG:hsa05166	HTLV-I infection	93.2	cervical spinal cord, ventral horn
PIK3R1	28	0	457	1774	0.0679920324829541	0.0032678021099809933	0.0	0.047323683257552755	KEGG:hsa05166	HTLV-I infection	62.0	choroid plexus
PIK3R1	28	0	457	1774	0.0679920324829541	0.0032678021099809933	0.0	0.047323683257552755	KEGG:hsa05166	HTLV-I infection	138.6	claustrum
PIK3R1	28	0	457	1774	0.0679920324829541	0.0032678021099809933	0.0	0.047323683257552755	KEGG:hsa05166	HTLV-I infection	198.8	corpus callosum, genu (white matter)
PIK3R1	28	0	457	1774	0.0679920324829541	0.0032678021099809933	0.0	0.047323683257552755	KEGG:hsa05166	HTLV-I infection	171.3	corpus callosum, splenium (white matter)
PIK3R1	28	0	457	1774	0.0679920324829541	0.0032678021099809933	0.0	0.047323683257552755	KEGG:hsa05166	HTLV-I infection	106.4	corticomedial amygdala
PIK3R1	28	0	457	1774	0.0679920324829541	0.0032678021099809933	0.0	0.047323683257552755	KEGG:hsa05166	HTLV-I infection	123.0	cuneiform nucleus
PIK3R1	28	0	457	1774	0.0679920324829541	0.0032678021099809933	0.0	0.047323683257552755	KEGG:hsa05166	HTLV-I infection	99.4	dentate gyrus
PIK3R1	28	0	457	1774	0.0679920324829541	0.0032678021099809933	0.0	0.047323683257552755	KEGG:hsa05166	HTLV-I infection	103.7	dorsal cochlear nucleus
PIK3R1	28	0	457	1774	0.0679920324829541	0.0032678021099809933	0.0	0.047323683257552755	KEGG:hsa05166	HTLV-I infection	119.0	dorsal funiculus (white matter)
PIK3R1	28	0	457	1774	0.0679920324829541	0.0032678021099809933	0.0	0.047323683257552755	KEGG:hsa05166	HTLV-I infection	123.2	dorsal medullary reticular nucleus
PIK3R1	28	0	457	1774	0.0679920324829541	0.0032678021099809933	0.0	0.047323683257552755	KEGG:hsa05166	HTLV-I infection	100.0	dorsal motor vagal complex
PIK3R1	28	0	457	1774	0.0679920324829541	0.0032678021099809933	0.0	0.047323683257552755	KEGG:hsa05166	HTLV-I infection	135.4	dorsal raphe nucleus
PIK3R1	28	0	457	1774	0.0679920324829541	0.0032678021099809933	0.0	0.047323683257552755	KEGG:hsa05166	HTLV-I infection	105.8	dorsal tegmental nucleus
PIK3R1	28	0	457	1774	0.0679920324829541	0.0032678021099809933	0.0	0.047323683257552755	KEGG:hsa05166	HTLV-I infection	122.9	dorsolateral tegmental area
PIK3R1	28	0	457	1774	0.0679920324829541	0.0032678021099809933	0.0	0.047323683257552755	KEGG:hsa05166	HTLV-I infection	128.5	dorsomedial nucleus
PIK3R1	28	0	457	1774	0.0679920324829541	0.0032678021099809933	0.0	0.047323683257552755	KEGG:hsa05166	HTLV-I infection	151.0	entorhinal gyrus
PIK3R1	28	0	457	1774	0.0679920324829541	0.0032678021099809933	0.0	0.047323683257552755	KEGG:hsa05166	HTLV-I infection	160.4	flocculonodular lobe
PIK3R1	28	0	457	1774	0.0679920324829541	0.0032678021099809933	0.0	0.047323683257552755	KEGG:hsa05166	HTLV-I infection	130.0	frontal eye field
PIK3R1	28	0	457	1774	0.0679920324829541	0.0032678021099809933	0.0	0.047323683257552755	KEGG:hsa05166	HTLV-I infection	184.2	frontal operculum
PIK3R1	28	0	457	1774	0.0679920324829541	0.0032678021099809933	0.0	0.047323683257552755	KEGG:hsa05166	HTLV-I infection	181.1	fusiform gyrus
PIK3R1	28	0	457	1774	0.0679920324829541	0.0032678021099809933	0.0	0.047323683257552755	KEGG:hsa05166	HTLV-I infection	120.4	gigantocellular reticular nuclei, medullary
PIK3R1	28	0	457	1774	0.0679920324829541	0.0032678021099809933	0.0	0.047323683257552755	KEGG:hsa05166	HTLV-I infection	96.9	gigantocellular reticular nuclei, pars
PIK3R1	28	0	457	1774	0.0679920324829541	0.0032678021099809933	0.0	0.047323683257552755	KEGG:hsa05166	HTLV-I infection	152.2	globus pallidus, externus
PIK3R1	28	0	457	1774	0.0679920324829541	0.0032678021099809933	0.0	0.047323683257552755	KEGG:hsa05166	HTLV-I infection	180.2	globus pallidus, internus
PIK3R1	28	0	457	1774	0.0679920324829541	0.0032678021099809933	0.0	0.047323683257552755	KEGG:hsa05166	HTLV-I infection	115.7	habenula
PIK3R1	28	0	457	1774	0.0679920324829541	0.0032678021099809933	0.0	0.047323683257552755	KEGG:hsa05166	HTLV-I infection	107.5	hippocampus
PIK3R1	28	0	457	1774	0.0679920324829541	0.0032678021099809933	0.0	0.047323683257552755	KEGG:hsa05166	HTLV-I infection	130.6	hippocampus, CA1
PIK3R1	28	0	457	1774	0.0679920324829541	0.0032678021099809933	0.0	0.047323683257552755	KEGG:hsa05166	HTLV-I infection	125.9	hippocampus, CA2
PIK3R1	28	0	457	1774	0.0679920324829541	0.0032678021099809933	0.0	0.047323683257552755	KEGG:hsa05166	HTLV-I infection	102.3	hippocampus, CA3
PIK3R1	28	0	457	1774	0.0679920324829541	0.0032678021099809933	0.0	0.047323683257552755	KEGG:hsa05166	HTLV-I infection	143.3	inferior colliculus
PIK3R1	28	0	457	1774	0.0679920324829541	0.0032678021099809933	0.0	0.047323683257552755	KEGG:hsa05166	HTLV-I infection	147.0	inferior frontal gyrus, opercular
PIK3R1	28	0	457	1774	0.0679920324829541	0.0032678021099809933	0.0	0.047323683257552755	KEGG:hsa05166	HTLV-I infection	108.9	inferior olive
PIK3R1	28	0	457	1774	0.0679920324829541	0.0032678021099809933	0.0	0.047323683257552755	KEGG:hsa05166	HTLV-I infection	133.8	inferior parietal lobule
PIK3R1	28	0	457	1774	0.0679920324829541	0.0032678021099809933	0.0	0.047323683257552755	KEGG:hsa05166	HTLV-I infection	193.9	inferior temporal gyrus
PIK3R1	28	0	457	1774	0.0679920324829541	0.0032678021099809933	0.0	0.047323683257552755	KEGG:hsa05166	HTLV-I infection	154.8	intraparietal deep sulcus
PIK3R1	28	0	457	1774	0.0679920324829541	0.0032678021099809933	0.0	0.047323683257552755	KEGG:hsa05166	HTLV-I infection	122.3	Kolliker-Fuse nucleus
PIK3R1	28	0	457	1774	0.0679920324829541	0.0032678021099809933	0.0	0.047323683257552755	KEGG:hsa05166	HTLV-I infection	99.3	lateral amygdala
PIK3R1	28	0	457	1774	0.0679920324829541	0.0032678021099809933	0.0	0.047323683257552755	KEGG:hsa05166	HTLV-I infection	137.1	lateral funiculus (white matter)
PIK3R1	28	0	457	1774	0.0679920324829541	0.0032678021099809933	0.0	0.047323683257552755	KEGG:hsa05166	HTLV-I infection	101.6	lateral geniculate body
PIK3R1	28	0	457	1774	0.0679920324829541	0.0032678021099809933	0.0	0.047323683257552755	KEGG:hsa05166	HTLV-I infection	120.9	lateral hypothalamic area
PIK3R1	28	0	457	1774	0.0679920324829541	0.0032678021099809933	0.0	0.047323683257552755	KEGG:hsa05166	HTLV-I infection	111.1	lateral lemniscal nuclei
PIK3R1	28	0	457	1774	0.0679920324829541	0.0032678021099809933	0.0	0.047323683257552755	KEGG:hsa05166	HTLV-I infection	128.1	lateral medullary reticular nucleus
PIK3R1	28	0	457	1774	0.0679920324829541	0.0032678021099809933	0.0	0.047323683257552755	KEGG:hsa05166	HTLV-I infection	142.5	lateral parabrachial nucleus
PIK3R1	28	0	457	1774	0.0679920324829541	0.0032678021099809933	0.0	0.047323683257552755	KEGG:hsa05166	HTLV-I infection	95.2	lateral thalamic nuclei
PIK3R1	28	0	457	1774	0.0679920324829541	0.0032678021099809933	0.0	0.047323683257552755	KEGG:hsa05166	HTLV-I infection	107.1	lateral vestibular nucleus
PIK3R1	28	0	457	1774	0.0679920324829541	0.0032678021099809933	0.0	0.047323683257552755	KEGG:hsa05166	HTLV-I infection	174.7	lingual gyrus
PIK3R1	28	0	457	1774	0.0679920324829541	0.0032678021099809933	0.0	0.047323683257552755	KEGG:hsa05166	HTLV-I infection	92.6	locus coeruleus
PIK3R1	28	0	457	1774	0.0679920324829541	0.0032678021099809933	0.0	0.047323683257552755	KEGG:hsa05166	HTLV-I infection	135.7	mammillary body
PIK3R1	28	0	457	1774	0.0679920324829541	0.0032678021099809933	0.0	0.047323683257552755	KEGG:hsa05166	HTLV-I infection	92.0	medial dorsal thalamic nucleus
PIK3R1	28	0	457	1774	0.0679920324829541	0.0032678021099809933	0.0	0.047323683257552755	KEGG:hsa05166	HTLV-I infection	87.1	medial geniculate body
PIK3R1	28	0	457	1774	0.0679920324829541	0.0032678021099809933	0.0	0.047323683257552755	KEGG:hsa05166	HTLV-I infection	157.9	medial olivary nucleus
PIK3R1	28	0	457	1774	0.0679920324829541	0.0032678021099809933	0.0	0.047323683257552755	KEGG:hsa05166	HTLV-I infection	127.7	medial parabrachial nucleus
PIK3R1	28	0	457	1774	0.0679920324829541	0.0032678021099809933	0.0	0.047323683257552755	KEGG:hsa05166	HTLV-I infection	108.5	medial periolivary nuclei
PIK3R1	28	0	457	1774	0.0679920324829541	0.0032678021099809933	0.0	0.047323683257552755	KEGG:hsa05166	HTLV-I infection	104.8	medial vestibular nucleus
PIK3R1	28	0	457	1774	0.0679920324829541	0.0032678021099809933	0.0	0.047323683257552755	KEGG:hsa05166	HTLV-I infection	122.4	median raphe nucleus
PIK3R1	28	0	457	1774	0.0679920324829541	0.0032678021099809933	0.0	0.047323683257552755	KEGG:hsa05166	HTLV-I infection	105.7	middle cingulate cortex
PIK3R1	28	0	457	1774	0.0679920324829541	0.0032678021099809933	0.0	0.047323683257552755	KEGG:hsa05166	HTLV-I infection	187.6	middle temporal gyrus
PIK3R1	28	0	457	1774	0.0679920324829541	0.0032678021099809933	0.0	0.047323683257552755	KEGG:hsa05166	HTLV-I infection	90.7	motor facial nucleus
PIK3R1	28	0	457	1774	0.0679920324829541	0.0032678021099809933	0.0	0.047323683257552755	KEGG:hsa05166	HTLV-I infection	113.1	motor hypoglossal nucleus
PIK3R1	28	0	457	1774	0.0679920324829541	0.0032678021099809933	0.0	0.047323683257552755	KEGG:hsa05166	HTLV-I infection	98.0	motor trigeminal nucleus
PIK3R1	28	0	457	1774	0.0679920324829541	0.0032678021099809933	0.0	0.047323683257552755	KEGG:hsa05166	HTLV-I infection	108.6	nuclei of the trapezoid body
PIK3R1	28	0	457	1774	0.0679920324829541	0.0032678021099809933	0.0	0.047323683257552755	KEGG:hsa05166	HTLV-I infection	131.0	nucleus accumbens
PIK3R1	28	0	457	1774	0.0679920324829541	0.0032678021099809933	0.0	0.047323683257552755	KEGG:hsa05166	HTLV-I infection	142.3	nucleus ambiguus
PIK3R1	28	0	457	1774	0.0679920324829541	0.0032678021099809933	0.0	0.047323683257552755	KEGG:hsa05166	HTLV-I infection	96.7	nucleus basalis of Meynert
PIK3R1	28	0	457	1774	0.0679920324829541	0.0032678021099809933	0.0	0.047323683257552755	KEGG:hsa05166	HTLV-I infection	97.7	nucleus cuneatus
PIK3R1	28	0	457	1774	0.0679920324829541	0.0032678021099809933	0.0	0.047323683257552755	KEGG:hsa05166	HTLV-I infection	97.0	nucleus gracilis
PIK3R1	28	0	457	1774	0.0679920324829541	0.0032678021099809933	0.0	0.047323683257552755	KEGG:hsa05166	HTLV-I infection	202.5	nucleus of the diagonal band
PIK3R1	28	0	457	1774	0.0679920324829541	0.0032678021099809933	0.0	0.047323683257552755	KEGG:hsa05166	HTLV-I infection	92.1	nucleus raphe magnus
PIK3R1	28	0	457	1774	0.0679920324829541	0.0032678021099809933	0.0	0.047323683257552755	KEGG:hsa05166	HTLV-I infection	161.4	nucleus raphe obscurus
PIK3R1	28	0	457	1774	0.0679920324829541	0.0032678021099809933	0.0	0.047323683257552755	KEGG:hsa05166	HTLV-I infection	157.8	nucleus raphe pallidus
PIK3R1	28	0	457	1774	0.0679920324829541	0.0032678021099809933	0.0	0.047323683257552755	KEGG:hsa05166	HTLV-I infection	159.1	nucleus reuniens
PIK3R1	28	0	457	1774	0.0679920324829541	0.0032678021099809933	0.0	0.047323683257552755	KEGG:hsa05166	HTLV-I infection	127.2	nucleus rhomboideus
PIK3R1	28	0	457	1774	0.0679920324829541	0.0032678021099809933	0.0	0.047323683257552755	KEGG:hsa05166	HTLV-I infection	122.1	nucleus tractus solitarii
PIK3R1	28	0	457	1774	0.0679920324829541	0.0032678021099809933	0.0	0.047323683257552755	KEGG:hsa05166	HTLV-I infection	159.2	occipital cortex
PIK3R1	28	0	457	1774	0.0679920324829541	0.0032678021099809933	0.0	0.047323683257552755	KEGG:hsa05166	HTLV-I infection	139.4	occipital cortex (white matter)
PIK3R1	28	0	457	1774	0.0679920324829541	0.0032678021099809933	0.0	0.047323683257552755	KEGG:hsa05166	HTLV-I infection	144.8	olfactory area
PIK3R1	28	0	457	1774	0.0679920324829541	0.0032678021099809933	0.0	0.047323683257552755	KEGG:hsa05166	HTLV-I infection	157.5	olfactory tubercle
PIK3R1	28	0	457	1774	0.0679920324829541	0.0032678021099809933	0.0	0.047323683257552755	KEGG:hsa05166	HTLV-I infection	195.2	orbitofrontal gyrus, anterior
PIK3R1	28	0	457	1774	0.0679920324829541	0.0032678021099809933	0.0	0.047323683257552755	KEGG:hsa05166	HTLV-I infection	145.5	paracentral lobule, anterior
PIK3R1	28	0	457	1774	0.0679920324829541	0.0032678021099809933	0.0	0.047323683257552755	KEGG:hsa05166	HTLV-I infection	115.2	paracentral lobule, posterior
PIK3R1	28	0	457	1774	0.0679920324829541	0.0032678021099809933	0.0	0.047323683257552755	KEGG:hsa05166	HTLV-I infection	141.4	parahippocampal cortex
PIK3R1	28	0	457	1774	0.0679920324829541	0.0032678021099809933	0.0	0.047323683257552755	KEGG:hsa05166	HTLV-I infection	244.5	parahippocampal cortex (white matter)
PIK3R1	28	0	457	1774	0.0679920324829541	0.0032678021099809933	0.0	0.047323683257552755	KEGG:hsa05166	HTLV-I infection	125.6	paramedian reticular nucleus
PIK3R1	28	0	457	1774	0.0679920324829541	0.0032678021099809933	0.0	0.047323683257552755	KEGG:hsa05166	HTLV-I infection	151.6	paraventricular nucleus
PIK3R1	28	0	457	1774	0.0679920324829541	0.0032678021099809933	0.0	0.047323683257552755	KEGG:hsa05166	HTLV-I infection	93.2	parietal operculum
PIK3R1	28	0	457	1774	0.0679920324829541	0.0032678021099809933	0.0	0.047323683257552755	KEGG:hsa05166	HTLV-I infection	177.2	parieto-insular cortex
PIK3R1	28	0	457	1774	0.0679920324829541	0.0032678021099809933	0.0	0.047323683257552755	KEGG:hsa05166	HTLV-I infection	144.2	parieto-occipital transitional area
PIK3R1	28	0	457	1774	0.0679920324829541	0.0032678021099809933	0.0	0.047323683257552755	KEGG:hsa05166	HTLV-I infection	173.9	parieto-temporal junction (white matter)
PIK3R1	28	0	457	1774	0.0679920324829541	0.0032678021099809933	0.0	0.047323683257552755	KEGG:hsa05166	HTLV-I infection	111.8	parvicellular reticular nuclei
PIK3R1	28	0	457	1774	0.0679920324829541	0.0032678021099809933	0.0	0.047323683257552755	KEGG:hsa05166	HTLV-I infection	116.9	parvicellular reticular nuclei, medullary
PIK3R1	28	0	457	1774	0.0679920324829541	0.0032678021099809933	0.0	0.047323683257552755	KEGG:hsa05166	HTLV-I infection	128.5	pedunculopontine tegmental nucleus
PIK3R1	28	0	457	1774	0.0679920324829541	0.0032678021099809933	0.0	0.047323683257552755	KEGG:hsa05166	HTLV-I infection	142.6	periaquaductal grey, anterior
PIK3R1	28	0	457	1774	0.0679920324829541	0.0032678021099809933	0.0	0.047323683257552755	KEGG:hsa05166	HTLV-I infection	121.5	periaquaductal grey, dorsal
PIK3R1	28	0	457	1774	0.0679920324829541	0.0032678021099809933	0.0	0.047323683257552755	KEGG:hsa05166	HTLV-I infection	136.2	periaquaductal grey, lateral
PIK3R1	28	0	457	1774	0.0679920324829541	0.0032678021099809933	0.0	0.047323683257552755	KEGG:hsa05166	HTLV-I infection	221.9	perirhinal gyrus
PIK3R1	28	0	457	1774	0.0679920324829541	0.0032678021099809933	0.0	0.047323683257552755	KEGG:hsa05166	HTLV-I infection	136.8	peritrigeminal nucleus
PIK3R1	28	0	457	1774	0.0679920324829541	0.0032678021099809933	0.0	0.047323683257552755	KEGG:hsa05166	HTLV-I infection	145.3	piriform cortex
PIK3R1	28	0	457	1774	0.0679920324829541	0.0032678021099809933	0.0	0.047323683257552755	KEGG:hsa05166	HTLV-I infection	113.0	pontine nuclei
PIK3R1	28	0	457	1774	0.0679920324829541	0.0032678021099809933	0.0	0.047323683257552755	KEGG:hsa05166	HTLV-I infection	124.2	pontine raphe nucleus
PIK3R1	28	0	457	1774	0.0679920324829541	0.0032678021099809933	0.0	0.047323683257552755	KEGG:hsa05166	HTLV-I infection	79.0	postcentral gyrus
PIK3R1	28	0	457	1774	0.0679920324829541	0.0032678021099809933	0.0	0.047323683257552755	KEGG:hsa05166	HTLV-I infection	139.0	postcentral gyrus, dorsal
PIK3R1	28	0	457	1774	0.0679920324829541	0.0032678021099809933	0.0	0.047323683257552755	KEGG:hsa05166	HTLV-I infection	166.8	postcentral gyrus, middle
PIK3R1	28	0	457	1774	0.0679920324829541	0.0032678021099809933	0.0	0.047323683257552755	KEGG:hsa05166	HTLV-I infection	141.6	postcentral gyrus, ventral
PIK3R1	28	0	457	1774	0.0679920324829541	0.0032678021099809933	0.0	0.047323683257552755	KEGG:hsa05166	HTLV-I infection	66.2	posterior cingulate cortex
PIK3R1	28	0	457	1774	0.0679920324829541	0.0032678021099809933	0.0	0.047323683257552755	KEGG:hsa05166	HTLV-I infection	100.7	posterior cingulate cortex, dorsal
PIK3R1	28	0	457	1774	0.0679920324829541	0.0032678021099809933	0.0	0.047323683257552755	KEGG:hsa05166	HTLV-I infection	125.3	posterior cingulate cortex, ventral
PIK3R1	28	0	457	1774	0.0679920324829541	0.0032678021099809933	0.0	0.047323683257552755	KEGG:hsa05166	HTLV-I infection	170.2	posterior insular cortex
PIK3R1	28	0	457	1774	0.0679920324829541	0.0032678021099809933	0.0	0.047323683257552755	KEGG:hsa05166	HTLV-I infection	83.2	posterior thalamic nucleus
PIK3R1	28	0	457	1774	0.0679920324829541	0.0032678021099809933	0.0	0.047323683257552755	KEGG:hsa05166	HTLV-I infection	144.7	posteroventral cochlear nucleus
PIK3R1	28	0	457	1774	0.0679920324829541	0.0032678021099809933	0.0	0.047323683257552755	KEGG:hsa05166	HTLV-I infection	67.5	precentral gyrus
PIK3R1	28	0	457	1774	0.0679920324829541	0.0032678021099809933	0.0	0.047323683257552755	KEGG:hsa05166	HTLV-I infection	101.5	precentral gyrus, dorsal
PIK3R1	28	0	457	1774	0.0679920324829541	0.0032678021099809933	0.0	0.047323683257552755	KEGG:hsa05166	HTLV-I infection	148.8	precentral gyrus, middle
PIK3R1	28	0	457	1774	0.0679920324829541	0.0032678021099809933	0.0	0.047323683257552755	KEGG:hsa05166	HTLV-I infection	111.1	precentral gyrus, ventral
PIK3R1	28	0	457	1774	0.0679920324829541	0.0032678021099809933	0.0	0.047323683257552755	KEGG:hsa05166	HTLV-I infection	138.6	precuneus
PIK3R1	28	0	457	1774	0.0679920324829541	0.0032678021099809933	0.0	0.047323683257552755	KEGG:hsa05166	HTLV-I infection	151.5	premotor cortex, dorsal
PIK3R1	28	0	457	1774	0.0679920324829541	0.0032678021099809933	0.0	0.047323683257552755	KEGG:hsa05166	HTLV-I infection	150.0	premotor cortex, ventral
PIK3R1	28	0	457	1774	0.0679920324829541	0.0032678021099809933	0.0	0.047323683257552755	KEGG:hsa05166	HTLV-I infection	134.6	preoptic area
PIK3R1	28	0	457	1774	0.0679920324829541	0.0032678021099809933	0.0	0.047323683257552755	KEGG:hsa05166	HTLV-I infection	112.7	prepositus hypoglossal nucleus
PIK3R1	28	0	457	1774	0.0679920324829541	0.0032678021099809933	0.0	0.047323683257552755	KEGG:hsa05166	HTLV-I infection	112.6	pretectal area
PIK3R1	28	0	457	1774	0.0679920324829541	0.0032678021099809933	0.0	0.047323683257552755	KEGG:hsa05166	HTLV-I infection	108.0	principal sensory trigeminal nucleus
PIK3R1	28	0	457	1774	0.0679920324829541	0.0032678021099809933	0.0	0.047323683257552755	KEGG:hsa05166	HTLV-I infection	109.2	pulvinar
PIK3R1	28	0	457	1774	0.0679920324829541	0.0032678021099809933	0.0	0.047323683257552755	KEGG:hsa05166	HTLV-I infection	114.5	putamen
PIK3R1	28	0	457	1774	0.0679920324829541	0.0032678021099809933	0.0	0.047323683257552755	KEGG:hsa05166	HTLV-I infection	142.9	red nucleus
PIK3R1	28	0	457	1774	0.0679920324829541	0.0032678021099809933	0.0	0.047323683257552755	KEGG:hsa05166	HTLV-I infection	99.1	reticular pontine nucleus, caudal
PIK3R1	28	0	457	1774	0.0679920324829541	0.0032678021099809933	0.0	0.047323683257552755	KEGG:hsa05166	HTLV-I infection	125.3	reticular pontine nucleus, oral
PIK3R1	28	0	457	1774	0.0679920324829541	0.0032678021099809933	0.0	0.047323683257552755	KEGG:hsa05166	HTLV-I infection	87.1	reticulotegmental nucleus
PIK3R1	28	0	457	1774	0.0679920324829541	0.0032678021099809933	0.0	0.047323683257552755	KEGG:hsa05166	HTLV-I infection	144.3	retrosplenial cortex
PIK3R1	28	0	457	1774	0.0679920324829541	0.0032678021099809933	0.0	0.047323683257552755	KEGG:hsa05166	HTLV-I infection	169.2	septal nuclei
PIK3R1	28	0	457	1774	0.0679920324829541	0.0032678021099809933	0.0	0.047323683257552755	KEGG:hsa05166	HTLV-I infection	86.4	somatomor cortex, precentral gyrus (white matter)
PIK3R1	28	0	457	1774	0.0679920324829541	0.0032678021099809933	0.0	0.047323683257552755	KEGG:hsa05166	HTLV-I infection	86.6	somatosensory cortex, postcentral gyrus, ventral (white matter)
PIK3R1	28	0	457	1774	0.0679920324829541	0.0032678021099809933	0.0	0.047323683257552755	KEGG:hsa05166	HTLV-I infection	98.7	spinal trigeminal nucleus, caudal
PIK3R1	28	0	457	1774	0.0679920324829541	0.0032678021099809933	0.0	0.047323683257552755	KEGG:hsa05166	HTLV-I infection	112.6	spinal trigeminal nucleus, interpolar
PIK3R1	28	0	457	1774	0.0679920324829541	0.0032678021099809933	0.0	0.047323683257552755	KEGG:hsa05166	HTLV-I infection	127.0	spinal trigeminal nucleus, oral
PIK3R1	28	0	457	1774	0.0679920324829541	0.0032678021099809933	0.0	0.047323683257552755	KEGG:hsa05166	HTLV-I infection	113.6	spinal vestibular nucleus
PIK3R1	28	0	457	1774	0.0679920324829541	0.0032678021099809933	0.0	0.047323683257552755	KEGG:hsa05166	HTLV-I infection	161.4	stria terminalis, bed nucleus
PIK3R1	28	0	457	1774	0.0679920324829541	0.0032678021099809933	0.0	0.047323683257552755	KEGG:hsa05166	HTLV-I infection	141.4	subcentral gyrus, S2
PIK3R1	28	0	457	1774	0.0679920324829541	0.0032678021099809933	0.0	0.047323683257552755	KEGG:hsa05166	HTLV-I infection	121.7	subcoeruleus area
PIK3R1	28	0	457	1774	0.0679920324829541	0.0032678021099809933	0.0	0.047323683257552755	KEGG:hsa05166	HTLV-I infection	138.7	subiculum
PIK3R1	28	0	457	1774	0.0679920324829541	0.0032678021099809933	0.0	0.047323683257552755	KEGG:hsa05166	HTLV-I infection	95.7	substantia nigra
PIK3R1	28	0	457	1774	0.0679920324829541	0.0032678021099809933	0.0	0.047323683257552755	KEGG:hsa05166	HTLV-I infection	119.7	subthalamic nucleus
PIK3R1	28	0	457	1774	0.0679920324829541	0.0032678021099809933	0.0	0.047323683257552755	KEGG:hsa05166	HTLV-I infection	115.2	superior colliculus
PIK3R1	28	0	457	1774	0.0679920324829541	0.0032678021099809933	0.0	0.047323683257552755	KEGG:hsa05166	HTLV-I infection	114.2	superior olive
PIK3R1	28	0	457	1774	0.0679920324829541	0.0032678021099809933	0.0	0.047323683257552755	KEGG:hsa05166	HTLV-I infection	163.9	superior parietal lobule
PIK3R1	28	0	457	1774	0.0679920324829541	0.0032678021099809933	0.0	0.047323683257552755	KEGG:hsa05166	HTLV-I infection	201.6	superior temporal gyrus
PIK3R1	28	0	457	1774	0.0679920324829541	0.0032678021099809933	0.0	0.047323683257552755	KEGG:hsa05166	HTLV-I infection	123.7	superior vestibular nucleus
PIK3R1	28	0	457	1774	0.0679920324829541	0.0032678021099809933	0.0	0.047323683257552755	KEGG:hsa05166	HTLV-I infection	118.0	supplementary motor cortex
PIK3R1	28	0	457	1774	0.0679920324829541	0.0032678021099809933	0.0	0.047323683257552755	KEGG:hsa05166	HTLV-I infection	178.7	supramarginal gyrus
PIK3R1	28	0	457	1774	0.0679920324829541	0.0032678021099809933	0.0	0.047323683257552755	KEGG:hsa05166	HTLV-I infection	150.5	supraoptic nucleus
PIK3R1	28	0	457	1774	0.0679920324829541	0.0032678021099809933	0.0	0.047323683257552755	KEGG:hsa05166	HTLV-I infection	185.7	temporal pole
PIK3R1	28	0	457	1774	0.0679920324829541	0.0032678021099809933	0.0	0.047323683257552755	KEGG:hsa05166	HTLV-I infection	175.7	temporal white matter
PIK3R1	28	0	457	1774	0.0679920324829541	0.0032678021099809933	0.0	0.047323683257552755	KEGG:hsa05166	HTLV-I infection	147.9	temporo-insular cortex, parainsular gyrus
PIK3R1	28	0	457	1774	0.0679920324829541	0.0032678021099809933	0.0	0.047323683257552755	KEGG:hsa05166	HTLV-I infection	232.3	temporo-occipital transitional zone
PIK3R1	28	0	457	1774	0.0679920324829541	0.0032678021099809933	0.0	0.047323683257552755	KEGG:hsa05166	HTLV-I infection	204.8	transversal temporal gyrus, anterior
PIK3R1	28	0	457	1774	0.0679920324829541	0.0032678021099809933	0.0	0.047323683257552755	KEGG:hsa05166	HTLV-I infection	192.0	transversal temporal gyrus, posterior
PIK3R1	28	0	457	1774	0.0679920324829541	0.0032678021099809933	0.0	0.047323683257552755	KEGG:hsa05166	HTLV-I infection	125.9	ventral medullary reticular nucleus
PIK3R1	28	0	457	1774	0.0679920324829541	0.0032678021099809933	0.0	0.047323683257552755	KEGG:hsa05166	HTLV-I infection	113.7	ventral periolivary nuclei
PIK3R1	28	0	457	1774	0.0679920324829541	0.0032678021099809933	0.0	0.047323683257552755	KEGG:hsa05166	HTLV-I infection	95.3	ventral posterolateral thalamic nucleus
PIK3R1	28	0	457	1774	0.0679920324829541	0.0032678021099809933	0.0	0.047323683257552755	KEGG:hsa05166	HTLV-I infection	104.3	ventral posteromedial thalamic nucleus
PIK3R1	28	0	457	1774	0.0679920324829541	0.0032678021099809933	0.0	0.047323683257552755	KEGG:hsa05166	HTLV-I infection	125.2	ventral tegmental area
PIK3R1	28	0	457	1774	0.0679920324829541	0.0032678021099809933	0.0	0.047323683257552755	KEGG:hsa05166	HTLV-I infection	112.8	ventral thalamic nuclei
PIK3R1	28	0	457	1774	0.0679920324829541	0.0032678021099809933	0.0	0.047323683257552755	KEGG:hsa05166	HTLV-I infection	131.2	ventrolateral medulla, A1-C1 cell groups
PIK3R1	28	0	457	1774	0.0679920324829541	0.0032678021099809933	0.0	0.047323683257552755	KEGG:hsa05166	HTLV-I infection	102.0	ventrolateral tegmental area, A5 NE cell group
PIK3R1	28	0	457	1774	0.0679920324829541	0.0032678021099809933	0.0	0.047323683257552755	KEGG:hsa05166	HTLV-I infection	135.9	ventromedial nucleus
PIK3R1	28	0	457	1774	0.0679920324829541	0.0032678021099809933	0.0	0.047323683257552755	KEGG:hsa05166	HTLV-I infection	137.3	vermis
PIK3R1	28	0	457	1774	0.0679920324829541	0.0032678021099809933	0.0	0.047323683257552755	KEGG:hsa05166	HTLV-I infection	120.4	zona incerta
PIK3R1	28	0	457	1774	0.0679920324829541	0.0032678021099809933	0.0	0.047323683257552755	REACT:R-HSA-2428924	IGF1R signaling cascade	100.3	amygdala
PIK3R1	28	0	457	1774	0.0679920324829541	0.0032678021099809933	0.0	0.047323683257552755	REACT:R-HSA-2428924	IGF1R signaling cascade	187.1	angular gyrus
PIK3R1	28	0	457	1774	0.0679920324829541	0.0032678021099809933	0.0	0.047323683257552755	REACT:R-HSA-2428924	IGF1R signaling cascade	277.4	angular gyrus (white matter)
PIK3R1	28	0	457	1774	0.0679920324829541	0.0032678021099809933	0.0	0.047323683257552755	REACT:R-HSA-2428924	IGF1R signaling cascade	108.4	anterior cingulate cortex, supragenual-dorsal
PIK3R1	28	0	457	1774	0.0679920324829541	0.0032678021099809933	0.0	0.047323683257552755	REACT:R-HSA-2428924	IGF1R signaling cascade	107.5	anterior cingulate cortex, supragenual-ventral
PIK3R1	28	0	457	1774	0.0679920324829541	0.0032678021099809933	0.0	0.047323683257552755	REACT:R-HSA-2428924	IGF1R signaling cascade	129.8	anterior cochlear nucleus, ventral
PIK3R1	28	0	457	1774	0.0679920324829541	0.0032678021099809933	0.0	0.047323683257552755	REACT:R-HSA-2428924	IGF1R signaling cascade	134.6	anterior funiculus (white matter)
PIK3R1	28	0	457	1774	0.0679920324829541	0.0032678021099809933	0.0	0.047323683257552755	REACT:R-HSA-2428924	IGF1R signaling cascade	162.8	anterior insular cortex, dorsal
PIK3R1	28	0	457	1774	0.0679920324829541	0.0032678021099809933	0.0	0.047323683257552755	REACT:R-HSA-2428924	IGF1R signaling cascade	191.8	anterior insular cortex, ventral
PIK3R1	28	0	457	1774	0.0679920324829541	0.0032678021099809933	0.0	0.047323683257552755	REACT:R-HSA-2428924	IGF1R signaling cascade	100.1	anterior thalamic nucleus, ventral
PIK3R1	28	0	457	1774	0.0679920324829541	0.0032678021099809933	0.0	0.047323683257552755	REACT:R-HSA-2428924	IGF1R signaling cascade	118.7	arcuate nucleus
PIK3R1	28	0	457	1774	0.0679920324829541	0.0032678021099809933	0.0	0.047323683257552755	REACT:R-HSA-2428924	IGF1R signaling cascade	144.2	area parastriata, inferior
PIK3R1	28	0	457	1774	0.0679920324829541	0.0032678021099809933	0.0	0.047323683257552755	REACT:R-HSA-2428924	IGF1R signaling cascade	150.6	area parastriata, parietal
PIK3R1	28	0	457	1774	0.0679920324829541	0.0032678021099809933	0.0	0.047323683257552755	REACT:R-HSA-2428924	IGF1R signaling cascade	126.6	area parastriata, superior
PIK3R1	28	0	457	1774	0.0679920324829541	0.0032678021099809933	0.0	0.047323683257552755	REACT:R-HSA-2428924	IGF1R signaling cascade	160.1	area parastriata, temporal
PIK3R1	28	0	457	1774	0.0679920324829541	0.0032678021099809933	0.0	0.047323683257552755	REACT:R-HSA-2428924	IGF1R signaling cascade	109.3	area postrema
PIK3R1	28	0	457	1774	0.0679920324829541	0.0032678021099809933	0.0	0.047323683257552755	REACT:R-HSA-2428924	IGF1R signaling cascade	171.2	area striata
PIK3R1	28	0	457	1774	0.0679920324829541	0.0032678021099809933	0.0	0.047323683257552755	REACT:R-HSA-2428924	IGF1R signaling cascade	208.0	area striata (white matter)
PIK3R1	28	0	457	1774	0.0679920324829541	0.0032678021099809933	0.0	0.047323683257552755	REACT:R-HSA-2428924	IGF1R signaling cascade	96.9	basal amygdala
PIK3R1	28	0	457	1774	0.0679920324829541	0.0032678021099809933	0.0	0.047323683257552755	REACT:R-HSA-2428924	IGF1R signaling cascade	128.0	caudate nucleus
PIK3R1	28	0	457	1774	0.0679920324829541	0.0032678021099809933	0.0	0.047323683257552755	REACT:R-HSA-2428924	IGF1R signaling cascade	99.0	central amygdala
PIK3R1	28	0	457	1774	0.0679920324829541	0.0032678021099809933	0.0	0.047323683257552755	REACT:R-HSA-2428924	IGF1R signaling cascade	170.2	centromedial thalamic nucleus
PIK3R1	28	0	457	1774	0.0679920324829541	0.0032678021099809933	0.0	0.047323683257552755	REACT:R-HSA-2428924	IGF1R signaling cascade	166.3	cerebellar cortex
PIK3R1	28	0	457	1774	0.0679920324829541	0.0032678021099809933	0.0	0.047323683257552755	REACT:R-HSA-2428924	IGF1R signaling cascade	161.3	cerebellar nuclei
PIK3R1	28	0	457	1774	0.0679920324829541	0.0032678021099809933	0.0	0.047323683257552755	REACT:R-HSA-2428924	IGF1R signaling cascade	182.0	cerebellar white matter
PIK3R1	28	0	457	1774	0.0679920324829541	0.0032678021099809933	0.0	0.047323683257552755	REACT:R-HSA-2428924	IGF1R signaling cascade	118.6	cervical spinal cord, central gray
PIK3R1	28	0	457	1774	0.0679920324829541	0.0032678021099809933	0.0	0.047323683257552755	REACT:R-HSA-2428924	IGF1R signaling cascade	115.8	cervical spinal cord, dorsal horn
PIK3R1	28	0	457	1774	0.0679920324829541	0.0032678021099809933	0.0	0.047323683257552755	REACT:R-HSA-2428924	IGF1R signaling cascade	93.2	cervical spinal cord, ventral horn
PIK3R1	28	0	457	1774	0.0679920324829541	0.0032678021099809933	0.0	0.047323683257552755	REACT:R-HSA-2428924	IGF1R signaling cascade	62.0	choroid plexus
PIK3R1	28	0	457	1774	0.0679920324829541	0.0032678021099809933	0.0	0.047323683257552755	REACT:R-HSA-2428924	IGF1R signaling cascade	138.6	claustrum
PIK3R1	28	0	457	1774	0.0679920324829541	0.0032678021099809933	0.0	0.047323683257552755	REACT:R-HSA-2428924	IGF1R signaling cascade	198.8	corpus callosum, genu (white matter)
PIK3R1	28	0	457	1774	0.0679920324829541	0.0032678021099809933	0.0	0.047323683257552755	REACT:R-HSA-2428924	IGF1R signaling cascade	171.3	corpus callosum, splenium (white matter)
PIK3R1	28	0	457	1774	0.0679920324829541	0.0032678021099809933	0.0	0.047323683257552755	REACT:R-HSA-2428924	IGF1R signaling cascade	106.4	corticomedial amygdala
PIK3R1	28	0	457	1774	0.0679920324829541	0.0032678021099809933	0.0	0.047323683257552755	REACT:R-HSA-2428924	IGF1R signaling cascade	123.0	cuneiform nucleus
PIK3R1	28	0	457	1774	0.0679920324829541	0.0032678021099809933	0.0	0.047323683257552755	REACT:R-HSA-2428924	IGF1R signaling cascade	99.4	dentate gyrus
PIK3R1	28	0	457	1774	0.0679920324829541	0.0032678021099809933	0.0	0.047323683257552755	REACT:R-HSA-2428924	IGF1R signaling cascade	103.7	dorsal cochlear nucleus
PIK3R1	28	0	457	1774	0.0679920324829541	0.0032678021099809933	0.0	0.047323683257552755	REACT:R-HSA-2428924	IGF1R signaling cascade	119.0	dorsal funiculus (white matter)
PIK3R1	28	0	457	1774	0.0679920324829541	0.0032678021099809933	0.0	0.047323683257552755	REACT:R-HSA-2428924	IGF1R signaling cascade	123.2	dorsal medullary reticular nucleus
PIK3R1	28	0	457	1774	0.0679920324829541	0.0032678021099809933	0.0	0.047323683257552755	REACT:R-HSA-2428924	IGF1R signaling cascade	100.0	dorsal motor vagal complex
PIK3R1	28	0	457	1774	0.0679920324829541	0.0032678021099809933	0.0	0.047323683257552755	REACT:R-HSA-2428924	IGF1R signaling cascade	135.4	dorsal raphe nucleus
PIK3R1	28	0	457	1774	0.0679920324829541	0.0032678021099809933	0.0	0.047323683257552755	REACT:R-HSA-2428924	IGF1R signaling cascade	105.8	dorsal tegmental nucleus
PIK3R1	28	0	457	1774	0.0679920324829541	0.0032678021099809933	0.0	0.047323683257552755	REACT:R-HSA-2428924	IGF1R signaling cascade	122.9	dorsolateral tegmental area
PIK3R1	28	0	457	1774	0.0679920324829541	0.0032678021099809933	0.0	0.047323683257552755	REACT:R-HSA-2428924	IGF1R signaling cascade	128.5	dorsomedial nucleus
PIK3R1	28	0	457	1774	0.0679920324829541	0.0032678021099809933	0.0	0.047323683257552755	REACT:R-HSA-2428924	IGF1R signaling cascade	151.0	entorhinal gyrus
PIK3R1	28	0	457	1774	0.0679920324829541	0.0032678021099809933	0.0	0.047323683257552755	REACT:R-HSA-2428924	IGF1R signaling cascade	160.4	flocculonodular lobe
PIK3R1	28	0	457	1774	0.0679920324829541	0.0032678021099809933	0.0	0.047323683257552755	REACT:R-HSA-2428924	IGF1R signaling cascade	130.0	frontal eye field
PIK3R1	28	0	457	1774	0.0679920324829541	0.0032678021099809933	0.0	0.047323683257552755	REACT:R-HSA-2428924	IGF1R signaling cascade	184.2	frontal operculum
PIK3R1	28	0	457	1774	0.0679920324829541	0.0032678021099809933	0.0	0.047323683257552755	REACT:R-HSA-2428924	IGF1R signaling cascade	181.1	fusiform gyrus
PIK3R1	28	0	457	1774	0.0679920324829541	0.0032678021099809933	0.0	0.047323683257552755	REACT:R-HSA-2428924	IGF1R signaling cascade	120.4	gigantocellular reticular nuclei, medullary
PIK3R1	28	0	457	1774	0.0679920324829541	0.0032678021099809933	0.0	0.047323683257552755	REACT:R-HSA-2428924	IGF1R signaling cascade	96.9	gigantocellular reticular nuclei, pars
PIK3R1	28	0	457	1774	0.0679920324829541	0.0032678021099809933	0.0	0.047323683257552755	REACT:R-HSA-2428924	IGF1R signaling cascade	152.2	globus pallidus, externus
PIK3R1	28	0	457	1774	0.0679920324829541	0.0032678021099809933	0.0	0.047323683257552755	REACT:R-HSA-2428924	IGF1R signaling cascade	180.2	globus pallidus, internus
PIK3R1	28	0	457	1774	0.0679920324829541	0.0032678021099809933	0.0	0.047323683257552755	REACT:R-HSA-2428924	IGF1R signaling cascade	115.7	habenula
PIK3R1	28	0	457	1774	0.0679920324829541	0.0032678021099809933	0.0	0.047323683257552755	REACT:R-HSA-2428924	IGF1R signaling cascade	107.5	hippocampus
PIK3R1	28	0	457	1774	0.0679920324829541	0.0032678021099809933	0.0	0.047323683257552755	REACT:R-HSA-2428924	IGF1R signaling cascade	130.6	hippocampus, CA1
PIK3R1	28	0	457	1774	0.0679920324829541	0.0032678021099809933	0.0	0.047323683257552755	REACT:R-HSA-2428924	IGF1R signaling cascade	125.9	hippocampus, CA2
PIK3R1	28	0	457	1774	0.0679920324829541	0.0032678021099809933	0.0	0.047323683257552755	REACT:R-HSA-2428924	IGF1R signaling cascade	102.3	hippocampus, CA3
PIK3R1	28	0	457	1774	0.0679920324829541	0.0032678021099809933	0.0	0.047323683257552755	REACT:R-HSA-2428924	IGF1R signaling cascade	143.3	inferior colliculus
PIK3R1	28	0	457	1774	0.0679920324829541	0.0032678021099809933	0.0	0.047323683257552755	REACT:R-HSA-2428924	IGF1R signaling cascade	147.0	inferior frontal gyrus, opercular
PIK3R1	28	0	457	1774	0.0679920324829541	0.0032678021099809933	0.0	0.047323683257552755	REACT:R-HSA-2428924	IGF1R signaling cascade	108.9	inferior olive
PIK3R1	28	0	457	1774	0.0679920324829541	0.0032678021099809933	0.0	0.047323683257552755	REACT:R-HSA-2428924	IGF1R signaling cascade	133.8	inferior parietal lobule
PIK3R1	28	0	457	1774	0.0679920324829541	0.0032678021099809933	0.0	0.047323683257552755	REACT:R-HSA-2428924	IGF1R signaling cascade	193.9	inferior temporal gyrus
PIK3R1	28	0	457	1774	0.0679920324829541	0.0032678021099809933	0.0	0.047323683257552755	REACT:R-HSA-2428924	IGF1R signaling cascade	154.8	intraparietal deep sulcus
PIK3R1	28	0	457	1774	0.0679920324829541	0.0032678021099809933	0.0	0.047323683257552755	REACT:R-HSA-2428924	IGF1R signaling cascade	122.3	Kolliker-Fuse nucleus
PIK3R1	28	0	457	1774	0.0679920324829541	0.0032678021099809933	0.0	0.047323683257552755	REACT:R-HSA-2428924	IGF1R signaling cascade	99.3	lateral amygdala
PIK3R1	28	0	457	1774	0.0679920324829541	0.0032678021099809933	0.0	0.047323683257552755	REACT:R-HSA-2428924	IGF1R signaling cascade	137.1	lateral funiculus (white matter)
PIK3R1	28	0	457	1774	0.0679920324829541	0.0032678021099809933	0.0	0.047323683257552755	REACT:R-HSA-2428924	IGF1R signaling cascade	101.6	lateral geniculate body
PIK3R1	28	0	457	1774	0.0679920324829541	0.0032678021099809933	0.0	0.047323683257552755	REACT:R-HSA-2428924	IGF1R signaling cascade	120.9	lateral hypothalamic area
PIK3R1	28	0	457	1774	0.0679920324829541	0.0032678021099809933	0.0	0.047323683257552755	REACT:R-HSA-2428924	IGF1R signaling cascade	111.1	lateral lemniscal nuclei
PIK3R1	28	0	457	1774	0.0679920324829541	0.0032678021099809933	0.0	0.047323683257552755	REACT:R-HSA-2428924	IGF1R signaling cascade	128.1	lateral medullary reticular nucleus
PIK3R1	28	0	457	1774	0.0679920324829541	0.0032678021099809933	0.0	0.047323683257552755	REACT:R-HSA-2428924	IGF1R signaling cascade	142.5	lateral parabrachial nucleus
PIK3R1	28	0	457	1774	0.0679920324829541	0.0032678021099809933	0.0	0.047323683257552755	REACT:R-HSA-2428924	IGF1R signaling cascade	95.2	lateral thalamic nuclei
PIK3R1	28	0	457	1774	0.0679920324829541	0.0032678021099809933	0.0	0.047323683257552755	REACT:R-HSA-2428924	IGF1R signaling cascade	107.1	lateral vestibular nucleus
PIK3R1	28	0	457	1774	0.0679920324829541	0.0032678021099809933	0.0	0.047323683257552755	REACT:R-HSA-2428924	IGF1R signaling cascade	174.7	lingual gyrus
PIK3R1	28	0	457	1774	0.0679920324829541	0.0032678021099809933	0.0	0.047323683257552755	REACT:R-HSA-2428924	IGF1R signaling cascade	92.6	locus coeruleus
PIK3R1	28	0	457	1774	0.0679920324829541	0.0032678021099809933	0.0	0.047323683257552755	REACT:R-HSA-2428924	IGF1R signaling cascade	135.7	mammillary body
PIK3R1	28	0	457	1774	0.0679920324829541	0.0032678021099809933	0.0	0.047323683257552755	REACT:R-HSA-2428924	IGF1R signaling cascade	92.0	medial dorsal thalamic nucleus
PIK3R1	28	0	457	1774	0.0679920324829541	0.0032678021099809933	0.0	0.047323683257552755	REACT:R-HSA-2428924	IGF1R signaling cascade	87.1	medial geniculate body
PIK3R1	28	0	457	1774	0.0679920324829541	0.0032678021099809933	0.0	0.047323683257552755	REACT:R-HSA-2428924	IGF1R signaling cascade	157.9	medial olivary nucleus
PIK3R1	28	0	457	1774	0.0679920324829541	0.0032678021099809933	0.0	0.047323683257552755	REACT:R-HSA-2428924	IGF1R signaling cascade	127.7	medial parabrachial nucleus
PIK3R1	28	0	457	1774	0.0679920324829541	0.0032678021099809933	0.0	0.047323683257552755	REACT:R-HSA-2428924	IGF1R signaling cascade	108.5	medial periolivary nuclei
PIK3R1	28	0	457	1774	0.0679920324829541	0.0032678021099809933	0.0	0.047323683257552755	REACT:R-HSA-2428924	IGF1R signaling cascade	104.8	medial vestibular nucleus
PIK3R1	28	0	457	1774	0.0679920324829541	0.0032678021099809933	0.0	0.047323683257552755	REACT:R-HSA-2428924	IGF1R signaling cascade	122.4	median raphe nucleus
PIK3R1	28	0	457	1774	0.0679920324829541	0.0032678021099809933	0.0	0.047323683257552755	REACT:R-HSA-2428924	IGF1R signaling cascade	105.7	middle cingulate cortex
PIK3R1	28	0	457	1774	0.0679920324829541	0.0032678021099809933	0.0	0.047323683257552755	REACT:R-HSA-2428924	IGF1R signaling cascade	187.6	middle temporal gyrus
PIK3R1	28	0	457	1774	0.0679920324829541	0.0032678021099809933	0.0	0.047323683257552755	REACT:R-HSA-2428924	IGF1R signaling cascade	90.7	motor facial nucleus
PIK3R1	28	0	457	1774	0.0679920324829541	0.0032678021099809933	0.0	0.047323683257552755	REACT:R-HSA-2428924	IGF1R signaling cascade	113.1	motor hypoglossal nucleus
PIK3R1	28	0	457	1774	0.0679920324829541	0.0032678021099809933	0.0	0.047323683257552755	REACT:R-HSA-2428924	IGF1R signaling cascade	98.0	motor trigeminal nucleus
PIK3R1	28	0	457	1774	0.0679920324829541	0.0032678021099809933	0.0	0.047323683257552755	REACT:R-HSA-2428924	IGF1R signaling cascade	108.6	nuclei of the trapezoid body
PIK3R1	28	0	457	1774	0.0679920324829541	0.0032678021099809933	0.0	0.047323683257552755	REACT:R-HSA-2428924	IGF1R signaling cascade	131.0	nucleus accumbens
PIK3R1	28	0	457	1774	0.0679920324829541	0.0032678021099809933	0.0	0.047323683257552755	REACT:R-HSA-2428924	IGF1R signaling cascade	142.3	nucleus ambiguus
PIK3R1	28	0	457	1774	0.0679920324829541	0.0032678021099809933	0.0	0.047323683257552755	REACT:R-HSA-2428924	IGF1R signaling cascade	96.7	nucleus basalis of Meynert
PIK3R1	28	0	457	1774	0.0679920324829541	0.0032678021099809933	0.0	0.047323683257552755	REACT:R-HSA-2428924	IGF1R signaling cascade	97.7	nucleus cuneatus
PIK3R1	28	0	457	1774	0.0679920324829541	0.0032678021099809933	0.0	0.047323683257552755	REACT:R-HSA-2428924	IGF1R signaling cascade	97.0	nucleus gracilis
PIK3R1	28	0	457	1774	0.0679920324829541	0.0032678021099809933	0.0	0.047323683257552755	REACT:R-HSA-2428924	IGF1R signaling cascade	202.5	nucleus of the diagonal band
PIK3R1	28	0	457	1774	0.0679920324829541	0.0032678021099809933	0.0	0.047323683257552755	REACT:R-HSA-2428924	IGF1R signaling cascade	92.1	nucleus raphe magnus
PIK3R1	28	0	457	1774	0.0679920324829541	0.0032678021099809933	0.0	0.047323683257552755	REACT:R-HSA-2428924	IGF1R signaling cascade	161.4	nucleus raphe obscurus
PIK3R1	28	0	457	1774	0.0679920324829541	0.0032678021099809933	0.0	0.047323683257552755	REACT:R-HSA-2428924	IGF1R signaling cascade	157.8	nucleus raphe pallidus
PIK3R1	28	0	457	1774	0.0679920324829541	0.0032678021099809933	0.0	0.047323683257552755	REACT:R-HSA-2428924	IGF1R signaling cascade	159.1	nucleus reuniens
PIK3R1	28	0	457	1774	0.0679920324829541	0.0032678021099809933	0.0	0.047323683257552755	REACT:R-HSA-2428924	IGF1R signaling cascade	127.2	nucleus rhomboideus
PIK3R1	28	0	457	1774	0.0679920324829541	0.0032678021099809933	0.0	0.047323683257552755	REACT:R-HSA-2428924	IGF1R signaling cascade	122.1	nucleus tractus solitarii
PIK3R1	28	0	457	1774	0.0679920324829541	0.0032678021099809933	0.0	0.047323683257552755	REACT:R-HSA-2428924	IGF1R signaling cascade	159.2	occipital cortex
PIK3R1	28	0	457	1774	0.0679920324829541	0.0032678021099809933	0.0	0.047323683257552755	REACT:R-HSA-2428924	IGF1R signaling cascade	139.4	occipital cortex (white matter)
PIK3R1	28	0	457	1774	0.0679920324829541	0.0032678021099809933	0.0	0.047323683257552755	REACT:R-HSA-2428924	IGF1R signaling cascade	144.8	olfactory area
PIK3R1	28	0	457	1774	0.0679920324829541	0.0032678021099809933	0.0	0.047323683257552755	REACT:R-HSA-2428924	IGF1R signaling cascade	157.5	olfactory tubercle
PIK3R1	28	0	457	1774	0.0679920324829541	0.0032678021099809933	0.0	0.047323683257552755	REACT:R-HSA-2428924	IGF1R signaling cascade	195.2	orbitofrontal gyrus, anterior
PIK3R1	28	0	457	1774	0.0679920324829541	0.0032678021099809933	0.0	0.047323683257552755	REACT:R-HSA-2428924	IGF1R signaling cascade	145.5	paracentral lobule, anterior
PIK3R1	28	0	457	1774	0.0679920324829541	0.0032678021099809933	0.0	0.047323683257552755	REACT:R-HSA-2428924	IGF1R signaling cascade	115.2	paracentral lobule, posterior
PIK3R1	28	0	457	1774	0.0679920324829541	0.0032678021099809933	0.0	0.047323683257552755	REACT:R-HSA-2428924	IGF1R signaling cascade	141.4	parahippocampal cortex
PIK3R1	28	0	457	1774	0.0679920324829541	0.0032678021099809933	0.0	0.047323683257552755	REACT:R-HSA-2428924	IGF1R signaling cascade	244.5	parahippocampal cortex (white matter)
PIK3R1	28	0	457	1774	0.0679920324829541	0.0032678021099809933	0.0	0.047323683257552755	REACT:R-HSA-2428924	IGF1R signaling cascade	125.6	paramedian reticular nucleus
PIK3R1	28	0	457	1774	0.0679920324829541	0.0032678021099809933	0.0	0.047323683257552755	REACT:R-HSA-2428924	IGF1R signaling cascade	151.6	paraventricular nucleus
PIK3R1	28	0	457	1774	0.0679920324829541	0.0032678021099809933	0.0	0.047323683257552755	REACT:R-HSA-2428924	IGF1R signaling cascade	93.2	parietal operculum
PIK3R1	28	0	457	1774	0.0679920324829541	0.0032678021099809933	0.0	0.047323683257552755	REACT:R-HSA-2428924	IGF1R signaling cascade	177.2	parieto-insular cortex
PIK3R1	28	0	457	1774	0.0679920324829541	0.0032678021099809933	0.0	0.047323683257552755	REACT:R-HSA-2428924	IGF1R signaling cascade	144.2	parieto-occipital transitional area
PIK3R1	28	0	457	1774	0.0679920324829541	0.0032678021099809933	0.0	0.047323683257552755	REACT:R-HSA-2428924	IGF1R signaling cascade	173.9	parieto-temporal junction (white matter)
PIK3R1	28	0	457	1774	0.0679920324829541	0.0032678021099809933	0.0	0.047323683257552755	REACT:R-HSA-2428924	IGF1R signaling cascade	111.8	parvicellular reticular nuclei
PIK3R1	28	0	457	1774	0.0679920324829541	0.0032678021099809933	0.0	0.047323683257552755	REACT:R-HSA-2428924	IGF1R signaling cascade	116.9	parvicellular reticular nuclei, medullary
PIK3R1	28	0	457	1774	0.0679920324829541	0.0032678021099809933	0.0	0.047323683257552755	REACT:R-HSA-2428924	IGF1R signaling cascade	128.5	pedunculopontine tegmental nucleus
PIK3R1	28	0	457	1774	0.0679920324829541	0.0032678021099809933	0.0	0.047323683257552755	REACT:R-HSA-2428924	IGF1R signaling cascade	142.6	periaquaductal grey, anterior
PIK3R1	28	0	457	1774	0.0679920324829541	0.0032678021099809933	0.0	0.047323683257552755	REACT:R-HSA-2428924	IGF1R signaling cascade	121.5	periaquaductal grey, dorsal
PIK3R1	28	0	457	1774	0.0679920324829541	0.0032678021099809933	0.0	0.047323683257552755	REACT:R-HSA-2428924	IGF1R signaling cascade	136.2	periaquaductal grey, lateral
PIK3R1	28	0	457	1774	0.0679920324829541	0.0032678021099809933	0.0	0.047323683257552755	REACT:R-HSA-2428924	IGF1R signaling cascade	221.9	perirhinal gyrus
PIK3R1	28	0	457	1774	0.0679920324829541	0.0032678021099809933	0.0	0.047323683257552755	REACT:R-HSA-2428924	IGF1R signaling cascade	136.8	peritrigeminal nucleus
PIK3R1	28	0	457	1774	0.0679920324829541	0.0032678021099809933	0.0	0.047323683257552755	REACT:R-HSA-2428924	IGF1R signaling cascade	145.3	piriform cortex
PIK3R1	28	0	457	1774	0.0679920324829541	0.0032678021099809933	0.0	0.047323683257552755	REACT:R-HSA-2428924	IGF1R signaling cascade	113.0	pontine nuclei
PIK3R1	28	0	457	1774	0.0679920324829541	0.0032678021099809933	0.0	0.047323683257552755	REACT:R-HSA-2428924	IGF1R signaling cascade	124.2	pontine raphe nucleus
PIK3R1	28	0	457	1774	0.0679920324829541	0.0032678021099809933	0.0	0.047323683257552755	REACT:R-HSA-2428924	IGF1R signaling cascade	79.0	postcentral gyrus
PIK3R1	28	0	457	1774	0.0679920324829541	0.0032678021099809933	0.0	0.047323683257552755	REACT:R-HSA-2428924	IGF1R signaling cascade	139.0	postcentral gyrus, dorsal
PIK3R1	28	0	457	1774	0.0679920324829541	0.0032678021099809933	0.0	0.047323683257552755	REACT:R-HSA-2428924	IGF1R signaling cascade	166.8	postcentral gyrus, middle
PIK3R1	28	0	457	1774	0.0679920324829541	0.0032678021099809933	0.0	0.047323683257552755	REACT:R-HSA-2428924	IGF1R signaling cascade	141.6	postcentral gyrus, ventral
PIK3R1	28	0	457	1774	0.0679920324829541	0.0032678021099809933	0.0	0.047323683257552755	REACT:R-HSA-2428924	IGF1R signaling cascade	66.2	posterior cingulate cortex
PIK3R1	28	0	457	1774	0.0679920324829541	0.0032678021099809933	0.0	0.047323683257552755	REACT:R-HSA-2428924	IGF1R signaling cascade	100.7	posterior cingulate cortex, dorsal
PIK3R1	28	0	457	1774	0.0679920324829541	0.0032678021099809933	0.0	0.047323683257552755	REACT:R-HSA-2428924	IGF1R signaling cascade	125.3	posterior cingulate cortex, ventral
PIK3R1	28	0	457	1774	0.0679920324829541	0.0032678021099809933	0.0	0.047323683257552755	REACT:R-HSA-2428924	IGF1R signaling cascade	170.2	posterior insular cortex
PIK3R1	28	0	457	1774	0.0679920324829541	0.0032678021099809933	0.0	0.047323683257552755	REACT:R-HSA-2428924	IGF1R signaling cascade	83.2	posterior thalamic nucleus
PIK3R1	28	0	457	1774	0.0679920324829541	0.0032678021099809933	0.0	0.047323683257552755	REACT:R-HSA-2428924	IGF1R signaling cascade	144.7	posteroventral cochlear nucleus
PIK3R1	28	0	457	1774	0.0679920324829541	0.0032678021099809933	0.0	0.047323683257552755	REACT:R-HSA-2428924	IGF1R signaling cascade	67.5	precentral gyrus
PIK3R1	28	0	457	1774	0.0679920324829541	0.0032678021099809933	0.0	0.047323683257552755	REACT:R-HSA-2428924	IGF1R signaling cascade	101.5	precentral gyrus, dorsal
PIK3R1	28	0	457	1774	0.0679920324829541	0.0032678021099809933	0.0	0.047323683257552755	REACT:R-HSA-2428924	IGF1R signaling cascade	148.8	precentral gyrus, middle
PIK3R1	28	0	457	1774	0.0679920324829541	0.0032678021099809933	0.0	0.047323683257552755	REACT:R-HSA-2428924	IGF1R signaling cascade	111.1	precentral gyrus, ventral
PIK3R1	28	0	457	1774	0.0679920324829541	0.0032678021099809933	0.0	0.047323683257552755	REACT:R-HSA-2428924	IGF1R signaling cascade	138.6	precuneus
PIK3R1	28	0	457	1774	0.0679920324829541	0.0032678021099809933	0.0	0.047323683257552755	REACT:R-HSA-2428924	IGF1R signaling cascade	151.5	premotor cortex, dorsal
PIK3R1	28	0	457	1774	0.0679920324829541	0.0032678021099809933	0.0	0.047323683257552755	REACT:R-HSA-2428924	IGF1R signaling cascade	150.0	premotor cortex, ventral
PIK3R1	28	0	457	1774	0.0679920324829541	0.0032678021099809933	0.0	0.047323683257552755	REACT:R-HSA-2428924	IGF1R signaling cascade	134.6	preoptic area
PIK3R1	28	0	457	1774	0.0679920324829541	0.0032678021099809933	0.0	0.047323683257552755	REACT:R-HSA-2428924	IGF1R signaling cascade	112.7	prepositus hypoglossal nucleus
PIK3R1	28	0	457	1774	0.0679920324829541	0.0032678021099809933	0.0	0.047323683257552755	REACT:R-HSA-2428924	IGF1R signaling cascade	112.6	pretectal area
PIK3R1	28	0	457	1774	0.0679920324829541	0.0032678021099809933	0.0	0.047323683257552755	REACT:R-HSA-2428924	IGF1R signaling cascade	108.0	principal sensory trigeminal nucleus
PIK3R1	28	0	457	1774	0.0679920324829541	0.0032678021099809933	0.0	0.047323683257552755	REACT:R-HSA-2428924	IGF1R signaling cascade	109.2	pulvinar
PIK3R1	28	0	457	1774	0.0679920324829541	0.0032678021099809933	0.0	0.047323683257552755	REACT:R-HSA-2428924	IGF1R signaling cascade	114.5	putamen
PIK3R1	28	0	457	1774	0.0679920324829541	0.0032678021099809933	0.0	0.047323683257552755	REACT:R-HSA-2428924	IGF1R signaling cascade	142.9	red nucleus
PIK3R1	28	0	457	1774	0.0679920324829541	0.0032678021099809933	0.0	0.047323683257552755	REACT:R-HSA-2428924	IGF1R signaling cascade	99.1	reticular pontine nucleus, caudal
PIK3R1	28	0	457	1774	0.0679920324829541	0.0032678021099809933	0.0	0.047323683257552755	REACT:R-HSA-2428924	IGF1R signaling cascade	125.3	reticular pontine nucleus, oral
PIK3R1	28	0	457	1774	0.0679920324829541	0.0032678021099809933	0.0	0.047323683257552755	REACT:R-HSA-2428924	IGF1R signaling cascade	87.1	reticulotegmental nucleus
PIK3R1	28	0	457	1774	0.0679920324829541	0.0032678021099809933	0.0	0.047323683257552755	REACT:R-HSA-2428924	IGF1R signaling cascade	144.3	retrosplenial cortex
PIK3R1	28	0	457	1774	0.0679920324829541	0.0032678021099809933	0.0	0.047323683257552755	REACT:R-HSA-2428924	IGF1R signaling cascade	169.2	septal nuclei
PIK3R1	28	0	457	1774	0.0679920324829541	0.0032678021099809933	0.0	0.047323683257552755	REACT:R-HSA-2428924	IGF1R signaling cascade	86.4	somatomor cortex, precentral gyrus (white matter)
PIK3R1	28	0	457	1774	0.0679920324829541	0.0032678021099809933	0.0	0.047323683257552755	REACT:R-HSA-2428924	IGF1R signaling cascade	86.6	somatosensory cortex, postcentral gyrus, ventral (white matter)
PIK3R1	28	0	457	1774	0.0679920324829541	0.0032678021099809933	0.0	0.047323683257552755	REACT:R-HSA-2428924	IGF1R signaling cascade	98.7	spinal trigeminal nucleus, caudal
PIK3R1	28	0	457	1774	0.0679920324829541	0.0032678021099809933	0.0	0.047323683257552755	REACT:R-HSA-2428924	IGF1R signaling cascade	112.6	spinal trigeminal nucleus, interpolar
PIK3R1	28	0	457	1774	0.0679920324829541	0.0032678021099809933	0.0	0.047323683257552755	REACT:R-HSA-2428924	IGF1R signaling cascade	127.0	spinal trigeminal nucleus, oral
PIK3R1	28	0	457	1774	0.0679920324829541	0.0032678021099809933	0.0	0.047323683257552755	REACT:R-HSA-2428924	IGF1R signaling cascade	113.6	spinal vestibular nucleus
PIK3R1	28	0	457	1774	0.0679920324829541	0.0032678021099809933	0.0	0.047323683257552755	REACT:R-HSA-2428924	IGF1R signaling cascade	161.4	stria terminalis, bed nucleus
PIK3R1	28	0	457	1774	0.0679920324829541	0.0032678021099809933	0.0	0.047323683257552755	REACT:R-HSA-2428924	IGF1R signaling cascade	141.4	subcentral gyrus, S2
PIK3R1	28	0	457	1774	0.0679920324829541	0.0032678021099809933	0.0	0.047323683257552755	REACT:R-HSA-2428924	IGF1R signaling cascade	121.7	subcoeruleus area
PIK3R1	28	0	457	1774	0.0679920324829541	0.0032678021099809933	0.0	0.047323683257552755	REACT:R-HSA-2428924	IGF1R signaling cascade	138.7	subiculum
PIK3R1	28	0	457	1774	0.0679920324829541	0.0032678021099809933	0.0	0.047323683257552755	REACT:R-HSA-2428924	IGF1R signaling cascade	95.7	substantia nigra
PIK3R1	28	0	457	1774	0.0679920324829541	0.0032678021099809933	0.0	0.047323683257552755	REACT:R-HSA-2428924	IGF1R signaling cascade	119.7	subthalamic nucleus
PIK3R1	28	0	457	1774	0.0679920324829541	0.0032678021099809933	0.0	0.047323683257552755	REACT:R-HSA-2428924	IGF1R signaling cascade	115.2	superior colliculus
PIK3R1	28	0	457	1774	0.0679920324829541	0.0032678021099809933	0.0	0.047323683257552755	REACT:R-HSA-2428924	IGF1R signaling cascade	114.2	superior olive
PIK3R1	28	0	457	1774	0.0679920324829541	0.0032678021099809933	0.0	0.047323683257552755	REACT:R-HSA-2428924	IGF1R signaling cascade	163.9	superior parietal lobule
PIK3R1	28	0	457	1774	0.0679920324829541	0.0032678021099809933	0.0	0.047323683257552755	REACT:R-HSA-2428924	IGF1R signaling cascade	201.6	superior temporal gyrus
PIK3R1	28	0	457	1774	0.0679920324829541	0.0032678021099809933	0.0	0.047323683257552755	REACT:R-HSA-2428924	IGF1R signaling cascade	123.7	superior vestibular nucleus
PIK3R1	28	0	457	1774	0.0679920324829541	0.0032678021099809933	0.0	0.047323683257552755	REACT:R-HSA-2428924	IGF1R signaling cascade	118.0	supplementary motor cortex
PIK3R1	28	0	457	1774	0.0679920324829541	0.0032678021099809933	0.0	0.047323683257552755	REACT:R-HSA-2428924	IGF1R signaling cascade	178.7	supramarginal gyrus
PIK3R1	28	0	457	1774	0.0679920324829541	0.0032678021099809933	0.0	0.047323683257552755	REACT:R-HSA-2428924	IGF1R signaling cascade	150.5	supraoptic nucleus
PIK3R1	28	0	457	1774	0.0679920324829541	0.0032678021099809933	0.0	0.047323683257552755	REACT:R-HSA-2428924	IGF1R signaling cascade	185.7	temporal pole
PIK3R1	28	0	457	1774	0.0679920324829541	0.0032678021099809933	0.0	0.047323683257552755	REACT:R-HSA-2428924	IGF1R signaling cascade	175.7	temporal white matter
PIK3R1	28	0	457	1774	0.0679920324829541	0.0032678021099809933	0.0	0.047323683257552755	REACT:R-HSA-2428924	IGF1R signaling cascade	147.9	temporo-insular cortex, parainsular gyrus
PIK3R1	28	0	457	1774	0.0679920324829541	0.0032678021099809933	0.0	0.047323683257552755	REACT:R-HSA-2428924	IGF1R signaling cascade	232.3	temporo-occipital transitional zone
PIK3R1	28	0	457	1774	0.0679920324829541	0.0032678021099809933	0.0	0.047323683257552755	REACT:R-HSA-2428924	IGF1R signaling cascade	204.8	transversal temporal gyrus, anterior
PIK3R1	28	0	457	1774	0.0679920324829541	0.0032678021099809933	0.0	0.047323683257552755	REACT:R-HSA-2428924	IGF1R signaling cascade	192.0	transversal temporal gyrus, posterior
PIK3R1	28	0	457	1774	0.0679920324829541	0.0032678021099809933	0.0	0.047323683257552755	REACT:R-HSA-2428924	IGF1R signaling cascade	125.9	ventral medullary reticular nucleus
PIK3R1	28	0	457	1774	0.0679920324829541	0.0032678021099809933	0.0	0.047323683257552755	REACT:R-HSA-2428924	IGF1R signaling cascade	113.7	ventral periolivary nuclei
PIK3R1	28	0	457	1774	0.0679920324829541	0.0032678021099809933	0.0	0.047323683257552755	REACT:R-HSA-2428924	IGF1R signaling cascade	95.3	ventral posterolateral thalamic nucleus
PIK3R1	28	0	457	1774	0.0679920324829541	0.0032678021099809933	0.0	0.047323683257552755	REACT:R-HSA-2428924	IGF1R signaling cascade	104.3	ventral posteromedial thalamic nucleus
PIK3R1	28	0	457	1774	0.0679920324829541	0.0032678021099809933	0.0	0.047323683257552755	REACT:R-HSA-2428924	IGF1R signaling cascade	125.2	ventral tegmental area
PIK3R1	28	0	457	1774	0.0679920324829541	0.0032678021099809933	0.0	0.047323683257552755	REACT:R-HSA-2428924	IGF1R signaling cascade	112.8	ventral thalamic nuclei
PIK3R1	28	0	457	1774	0.0679920324829541	0.0032678021099809933	0.0	0.047323683257552755	REACT:R-HSA-2428924	IGF1R signaling cascade	131.2	ventrolateral medulla, A1-C1 cell groups
PIK3R1	28	0	457	1774	0.0679920324829541	0.0032678021099809933	0.0	0.047323683257552755	REACT:R-HSA-2428924	IGF1R signaling cascade	102.0	ventrolateral tegmental area, A5 NE cell group
PIK3R1	28	0	457	1774	0.0679920324829541	0.0032678021099809933	0.0	0.047323683257552755	REACT:R-HSA-2428924	IGF1R signaling cascade	135.9	ventromedial nucleus
PIK3R1	28	0	457	1774	0.0679920324829541	0.0032678021099809933	0.0	0.047323683257552755	REACT:R-HSA-2428924	IGF1R signaling cascade	137.3	vermis
PIK3R1	28	0	457	1774	0.0679920324829541	0.0032678021099809933	0.0	0.047323683257552755	REACT:R-HSA-2428924	IGF1R signaling cascade	120.4	zona incerta
PIK3R1	28	0	457	1774	0.0679920324829541	0.0032678021099809933	0.0	0.047323683257552755	REACT:R-HSA-168256	Immune System	100.3	amygdala
PIK3R1	28	0	457	1774	0.0679920324829541	0.0032678021099809933	0.0	0.047323683257552755	REACT:R-HSA-168256	Immune System	187.1	angular gyrus
PIK3R1	28	0	457	1774	0.0679920324829541	0.0032678021099809933	0.0	0.047323683257552755	REACT:R-HSA-168256	Immune System	277.4	angular gyrus (white matter)
PIK3R1	28	0	457	1774	0.0679920324829541	0.0032678021099809933	0.0	0.047323683257552755	REACT:R-HSA-168256	Immune System	108.4	anterior cingulate cortex, supragenual-dorsal
PIK3R1	28	0	457	1774	0.0679920324829541	0.0032678021099809933	0.0	0.047323683257552755	REACT:R-HSA-168256	Immune System	107.5	anterior cingulate cortex, supragenual-ventral
PIK3R1	28	0	457	1774	0.0679920324829541	0.0032678021099809933	0.0	0.047323683257552755	REACT:R-HSA-168256	Immune System	129.8	anterior cochlear nucleus, ventral
PIK3R1	28	0	457	1774	0.0679920324829541	0.0032678021099809933	0.0	0.047323683257552755	REACT:R-HSA-168256	Immune System	134.6	anterior funiculus (white matter)
PIK3R1	28	0	457	1774	0.0679920324829541	0.0032678021099809933	0.0	0.047323683257552755	REACT:R-HSA-168256	Immune System	162.8	anterior insular cortex, dorsal
PIK3R1	28	0	457	1774	0.0679920324829541	0.0032678021099809933	0.0	0.047323683257552755	REACT:R-HSA-168256	Immune System	191.8	anterior insular cortex, ventral
PIK3R1	28	0	457	1774	0.0679920324829541	0.0032678021099809933	0.0	0.047323683257552755	REACT:R-HSA-168256	Immune System	100.1	anterior thalamic nucleus, ventral
PIK3R1	28	0	457	1774	0.0679920324829541	0.0032678021099809933	0.0	0.047323683257552755	REACT:R-HSA-168256	Immune System	118.7	arcuate nucleus
PIK3R1	28	0	457	1774	0.0679920324829541	0.0032678021099809933	0.0	0.047323683257552755	REACT:R-HSA-168256	Immune System	144.2	area parastriata, inferior
PIK3R1	28	0	457	1774	0.0679920324829541	0.0032678021099809933	0.0	0.047323683257552755	REACT:R-HSA-168256	Immune System	150.6	area parastriata, parietal
PIK3R1	28	0	457	1774	0.0679920324829541	0.0032678021099809933	0.0	0.047323683257552755	REACT:R-HSA-168256	Immune System	126.6	area parastriata, superior
PIK3R1	28	0	457	1774	0.0679920324829541	0.0032678021099809933	0.0	0.047323683257552755	REACT:R-HSA-168256	Immune System	160.1	area parastriata, temporal
PIK3R1	28	0	457	1774	0.0679920324829541	0.0032678021099809933	0.0	0.047323683257552755	REACT:R-HSA-168256	Immune System	109.3	area postrema
PIK3R1	28	0	457	1774	0.0679920324829541	0.0032678021099809933	0.0	0.047323683257552755	REACT:R-HSA-168256	Immune System	171.2	area striata
PIK3R1	28	0	457	1774	0.0679920324829541	0.0032678021099809933	0.0	0.047323683257552755	REACT:R-HSA-168256	Immune System	208.0	area striata (white matter)
PIK3R1	28	0	457	1774	0.0679920324829541	0.0032678021099809933	0.0	0.047323683257552755	REACT:R-HSA-168256	Immune System	96.9	basal amygdala
PIK3R1	28	0	457	1774	0.0679920324829541	0.0032678021099809933	0.0	0.047323683257552755	REACT:R-HSA-168256	Immune System	128.0	caudate nucleus
PIK3R1	28	0	457	1774	0.0679920324829541	0.0032678021099809933	0.0	0.047323683257552755	REACT:R-HSA-168256	Immune System	99.0	central amygdala
PIK3R1	28	0	457	1774	0.0679920324829541	0.0032678021099809933	0.0	0.047323683257552755	REACT:R-HSA-168256	Immune System	170.2	centromedial thalamic nucleus
PIK3R1	28	0	457	1774	0.0679920324829541	0.0032678021099809933	0.0	0.047323683257552755	REACT:R-HSA-168256	Immune System	166.3	cerebellar cortex
PIK3R1	28	0	457	1774	0.0679920324829541	0.0032678021099809933	0.0	0.047323683257552755	REACT:R-HSA-168256	Immune System	161.3	cerebellar nuclei
PIK3R1	28	0	457	1774	0.0679920324829541	0.0032678021099809933	0.0	0.047323683257552755	REACT:R-HSA-168256	Immune System	182.0	cerebellar white matter
PIK3R1	28	0	457	1774	0.0679920324829541	0.0032678021099809933	0.0	0.047323683257552755	REACT:R-HSA-168256	Immune System	118.6	cervical spinal cord, central gray
PIK3R1	28	0	457	1774	0.0679920324829541	0.0032678021099809933	0.0	0.047323683257552755	REACT:R-HSA-168256	Immune System	115.8	cervical spinal cord, dorsal horn
PIK3R1	28	0	457	1774	0.0679920324829541	0.0032678021099809933	0.0	0.047323683257552755	REACT:R-HSA-168256	Immune System	93.2	cervical spinal cord, ventral horn
PIK3R1	28	0	457	1774	0.0679920324829541	0.0032678021099809933	0.0	0.047323683257552755	REACT:R-HSA-168256	Immune System	62.0	choroid plexus
PIK3R1	28	0	457	1774	0.0679920324829541	0.0032678021099809933	0.0	0.047323683257552755	REACT:R-HSA-168256	Immune System	138.6	claustrum
PIK3R1	28	0	457	1774	0.0679920324829541	0.0032678021099809933	0.0	0.047323683257552755	REACT:R-HSA-168256	Immune System	198.8	corpus callosum, genu (white matter)
PIK3R1	28	0	457	1774	0.0679920324829541	0.0032678021099809933	0.0	0.047323683257552755	REACT:R-HSA-168256	Immune System	171.3	corpus callosum, splenium (white matter)
PIK3R1	28	0	457	1774	0.0679920324829541	0.0032678021099809933	0.0	0.047323683257552755	REACT:R-HSA-168256	Immune System	106.4	corticomedial amygdala
PIK3R1	28	0	457	1774	0.0679920324829541	0.0032678021099809933	0.0	0.047323683257552755	REACT:R-HSA-168256	Immune System	123.0	cuneiform nucleus
PIK3R1	28	0	457	1774	0.0679920324829541	0.0032678021099809933	0.0	0.047323683257552755	REACT:R-HSA-168256	Immune System	99.4	dentate gyrus
PIK3R1	28	0	457	1774	0.0679920324829541	0.0032678021099809933	0.0	0.047323683257552755	REACT:R-HSA-168256	Immune System	103.7	dorsal cochlear nucleus
PIK3R1	28	0	457	1774	0.0679920324829541	0.0032678021099809933	0.0	0.047323683257552755	REACT:R-HSA-168256	Immune System	119.0	dorsal funiculus (white matter)
PIK3R1	28	0	457	1774	0.0679920324829541	0.0032678021099809933	0.0	0.047323683257552755	REACT:R-HSA-168256	Immune System	123.2	dorsal medullary reticular nucleus
PIK3R1	28	0	457	1774	0.0679920324829541	0.0032678021099809933	0.0	0.047323683257552755	REACT:R-HSA-168256	Immune System	100.0	dorsal motor vagal complex
PIK3R1	28	0	457	1774	0.0679920324829541	0.0032678021099809933	0.0	0.047323683257552755	REACT:R-HSA-168256	Immune System	135.4	dorsal raphe nucleus
PIK3R1	28	0	457	1774	0.0679920324829541	0.0032678021099809933	0.0	0.047323683257552755	REACT:R-HSA-168256	Immune System	105.8	dorsal tegmental nucleus
PIK3R1	28	0	457	1774	0.0679920324829541	0.0032678021099809933	0.0	0.047323683257552755	REACT:R-HSA-168256	Immune System	122.9	dorsolateral tegmental area
PIK3R1	28	0	457	1774	0.0679920324829541	0.0032678021099809933	0.0	0.047323683257552755	REACT:R-HSA-168256	Immune System	128.5	dorsomedial nucleus
PIK3R1	28	0	457	1774	0.0679920324829541	0.0032678021099809933	0.0	0.047323683257552755	REACT:R-HSA-168256	Immune System	151.0	entorhinal gyrus
PIK3R1	28	0	457	1774	0.0679920324829541	0.0032678021099809933	0.0	0.047323683257552755	REACT:R-HSA-168256	Immune System	160.4	flocculonodular lobe
PIK3R1	28	0	457	1774	0.0679920324829541	0.0032678021099809933	0.0	0.047323683257552755	REACT:R-HSA-168256	Immune System	130.0	frontal eye field
PIK3R1	28	0	457	1774	0.0679920324829541	0.0032678021099809933	0.0	0.047323683257552755	REACT:R-HSA-168256	Immune System	184.2	frontal operculum
PIK3R1	28	0	457	1774	0.0679920324829541	0.0032678021099809933	0.0	0.047323683257552755	REACT:R-HSA-168256	Immune System	181.1	fusiform gyrus
PIK3R1	28	0	457	1774	0.0679920324829541	0.0032678021099809933	0.0	0.047323683257552755	REACT:R-HSA-168256	Immune System	120.4	gigantocellular reticular nuclei, medullary
PIK3R1	28	0	457	1774	0.0679920324829541	0.0032678021099809933	0.0	0.047323683257552755	REACT:R-HSA-168256	Immune System	96.9	gigantocellular reticular nuclei, pars
PIK3R1	28	0	457	1774	0.0679920324829541	0.0032678021099809933	0.0	0.047323683257552755	REACT:R-HSA-168256	Immune System	152.2	globus pallidus, externus
PIK3R1	28	0	457	1774	0.0679920324829541	0.0032678021099809933	0.0	0.047323683257552755	REACT:R-HSA-168256	Immune System	180.2	globus pallidus, internus
PIK3R1	28	0	457	1774	0.0679920324829541	0.0032678021099809933	0.0	0.047323683257552755	REACT:R-HSA-168256	Immune System	115.7	habenula
PIK3R1	28	0	457	1774	0.0679920324829541	0.0032678021099809933	0.0	0.047323683257552755	REACT:R-HSA-168256	Immune System	107.5	hippocampus
PIK3R1	28	0	457	1774	0.0679920324829541	0.0032678021099809933	0.0	0.047323683257552755	REACT:R-HSA-168256	Immune System	130.6	hippocampus, CA1
PIK3R1	28	0	457	1774	0.0679920324829541	0.0032678021099809933	0.0	0.047323683257552755	REACT:R-HSA-168256	Immune System	125.9	hippocampus, CA2
PIK3R1	28	0	457	1774	0.0679920324829541	0.0032678021099809933	0.0	0.047323683257552755	REACT:R-HSA-168256	Immune System	102.3	hippocampus, CA3
PIK3R1	28	0	457	1774	0.0679920324829541	0.0032678021099809933	0.0	0.047323683257552755	REACT:R-HSA-168256	Immune System	143.3	inferior colliculus
PIK3R1	28	0	457	1774	0.0679920324829541	0.0032678021099809933	0.0	0.047323683257552755	REACT:R-HSA-168256	Immune System	147.0	inferior frontal gyrus, opercular
PIK3R1	28	0	457	1774	0.0679920324829541	0.0032678021099809933	0.0	0.047323683257552755	REACT:R-HSA-168256	Immune System	108.9	inferior olive
PIK3R1	28	0	457	1774	0.0679920324829541	0.0032678021099809933	0.0	0.047323683257552755	REACT:R-HSA-168256	Immune System	133.8	inferior parietal lobule
PIK3R1	28	0	457	1774	0.0679920324829541	0.0032678021099809933	0.0	0.047323683257552755	REACT:R-HSA-168256	Immune System	193.9	inferior temporal gyrus
PIK3R1	28	0	457	1774	0.0679920324829541	0.0032678021099809933	0.0	0.047323683257552755	REACT:R-HSA-168256	Immune System	154.8	intraparietal deep sulcus
PIK3R1	28	0	457	1774	0.0679920324829541	0.0032678021099809933	0.0	0.047323683257552755	REACT:R-HSA-168256	Immune System	122.3	Kolliker-Fuse nucleus
PIK3R1	28	0	457	1774	0.0679920324829541	0.0032678021099809933	0.0	0.047323683257552755	REACT:R-HSA-168256	Immune System	99.3	lateral amygdala
PIK3R1	28	0	457	1774	0.0679920324829541	0.0032678021099809933	0.0	0.047323683257552755	REACT:R-HSA-168256	Immune System	137.1	lateral funiculus (white matter)
PIK3R1	28	0	457	1774	0.0679920324829541	0.0032678021099809933	0.0	0.047323683257552755	REACT:R-HSA-168256	Immune System	101.6	lateral geniculate body
PIK3R1	28	0	457	1774	0.0679920324829541	0.0032678021099809933	0.0	0.047323683257552755	REACT:R-HSA-168256	Immune System	120.9	lateral hypothalamic area
PIK3R1	28	0	457	1774	0.0679920324829541	0.0032678021099809933	0.0	0.047323683257552755	REACT:R-HSA-168256	Immune System	111.1	lateral lemniscal nuclei
PIK3R1	28	0	457	1774	0.0679920324829541	0.0032678021099809933	0.0	0.047323683257552755	REACT:R-HSA-168256	Immune System	128.1	lateral medullary reticular nucleus
PIK3R1	28	0	457	1774	0.0679920324829541	0.0032678021099809933	0.0	0.047323683257552755	REACT:R-HSA-168256	Immune System	142.5	lateral parabrachial nucleus
PIK3R1	28	0	457	1774	0.0679920324829541	0.0032678021099809933	0.0	0.047323683257552755	REACT:R-HSA-168256	Immune System	95.2	lateral thalamic nuclei
PIK3R1	28	0	457	1774	0.0679920324829541	0.0032678021099809933	0.0	0.047323683257552755	REACT:R-HSA-168256	Immune System	107.1	lateral vestibular nucleus
PIK3R1	28	0	457	1774	0.0679920324829541	0.0032678021099809933	0.0	0.047323683257552755	REACT:R-HSA-168256	Immune System	174.7	lingual gyrus
PIK3R1	28	0	457	1774	0.0679920324829541	0.0032678021099809933	0.0	0.047323683257552755	REACT:R-HSA-168256	Immune System	92.6	locus coeruleus
PIK3R1	28	0	457	1774	0.0679920324829541	0.0032678021099809933	0.0	0.047323683257552755	REACT:R-HSA-168256	Immune System	135.7	mammillary body
PIK3R1	28	0	457	1774	0.0679920324829541	0.0032678021099809933	0.0	0.047323683257552755	REACT:R-HSA-168256	Immune System	92.0	medial dorsal thalamic nucleus
PIK3R1	28	0	457	1774	0.0679920324829541	0.0032678021099809933	0.0	0.047323683257552755	REACT:R-HSA-168256	Immune System	87.1	medial geniculate body
PIK3R1	28	0	457	1774	0.0679920324829541	0.0032678021099809933	0.0	0.047323683257552755	REACT:R-HSA-168256	Immune System	157.9	medial olivary nucleus
PIK3R1	28	0	457	1774	0.0679920324829541	0.0032678021099809933	0.0	0.047323683257552755	REACT:R-HSA-168256	Immune System	127.7	medial parabrachial nucleus
PIK3R1	28	0	457	1774	0.0679920324829541	0.0032678021099809933	0.0	0.047323683257552755	REACT:R-HSA-168256	Immune System	108.5	medial periolivary nuclei
PIK3R1	28	0	457	1774	0.0679920324829541	0.0032678021099809933	0.0	0.047323683257552755	REACT:R-HSA-168256	Immune System	104.8	medial vestibular nucleus
PIK3R1	28	0	457	1774	0.0679920324829541	0.0032678021099809933	0.0	0.047323683257552755	REACT:R-HSA-168256	Immune System	122.4	median raphe nucleus
PIK3R1	28	0	457	1774	0.0679920324829541	0.0032678021099809933	0.0	0.047323683257552755	REACT:R-HSA-168256	Immune System	105.7	middle cingulate cortex
PIK3R1	28	0	457	1774	0.0679920324829541	0.0032678021099809933	0.0	0.047323683257552755	REACT:R-HSA-168256	Immune System	187.6	middle temporal gyrus
PIK3R1	28	0	457	1774	0.0679920324829541	0.0032678021099809933	0.0	0.047323683257552755	REACT:R-HSA-168256	Immune System	90.7	motor facial nucleus
PIK3R1	28	0	457	1774	0.0679920324829541	0.0032678021099809933	0.0	0.047323683257552755	REACT:R-HSA-168256	Immune System	113.1	motor hypoglossal nucleus
PIK3R1	28	0	457	1774	0.0679920324829541	0.0032678021099809933	0.0	0.047323683257552755	REACT:R-HSA-168256	Immune System	98.0	motor trigeminal nucleus
PIK3R1	28	0	457	1774	0.0679920324829541	0.0032678021099809933	0.0	0.047323683257552755	REACT:R-HSA-168256	Immune System	108.6	nuclei of the trapezoid body
PIK3R1	28	0	457	1774	0.0679920324829541	0.0032678021099809933	0.0	0.047323683257552755	REACT:R-HSA-168256	Immune System	131.0	nucleus accumbens
PIK3R1	28	0	457	1774	0.0679920324829541	0.0032678021099809933	0.0	0.047323683257552755	REACT:R-HSA-168256	Immune System	142.3	nucleus ambiguus
PIK3R1	28	0	457	1774	0.0679920324829541	0.0032678021099809933	0.0	0.047323683257552755	REACT:R-HSA-168256	Immune System	96.7	nucleus basalis of Meynert
PIK3R1	28	0	457	1774	0.0679920324829541	0.0032678021099809933	0.0	0.047323683257552755	REACT:R-HSA-168256	Immune System	97.7	nucleus cuneatus
PIK3R1	28	0	457	1774	0.0679920324829541	0.0032678021099809933	0.0	0.047323683257552755	REACT:R-HSA-168256	Immune System	97.0	nucleus gracilis
PIK3R1	28	0	457	1774	0.0679920324829541	0.0032678021099809933	0.0	0.047323683257552755	REACT:R-HSA-168256	Immune System	202.5	nucleus of the diagonal band
PIK3R1	28	0	457	1774	0.0679920324829541	0.0032678021099809933	0.0	0.047323683257552755	REACT:R-HSA-168256	Immune System	92.1	nucleus raphe magnus
PIK3R1	28	0	457	1774	0.0679920324829541	0.0032678021099809933	0.0	0.047323683257552755	REACT:R-HSA-168256	Immune System	161.4	nucleus raphe obscurus
PIK3R1	28	0	457	1774	0.0679920324829541	0.0032678021099809933	0.0	0.047323683257552755	REACT:R-HSA-168256	Immune System	157.8	nucleus raphe pallidus
PIK3R1	28	0	457	1774	0.0679920324829541	0.0032678021099809933	0.0	0.047323683257552755	REACT:R-HSA-168256	Immune System	159.1	nucleus reuniens
PIK3R1	28	0	457	1774	0.0679920324829541	0.0032678021099809933	0.0	0.047323683257552755	REACT:R-HSA-168256	Immune System	127.2	nucleus rhomboideus
PIK3R1	28	0	457	1774	0.0679920324829541	0.0032678021099809933	0.0	0.047323683257552755	REACT:R-HSA-168256	Immune System	122.1	nucleus tractus solitarii
PIK3R1	28	0	457	1774	0.0679920324829541	0.0032678021099809933	0.0	0.047323683257552755	REACT:R-HSA-168256	Immune System	159.2	occipital cortex
PIK3R1	28	0	457	1774	0.0679920324829541	0.0032678021099809933	0.0	0.047323683257552755	REACT:R-HSA-168256	Immune System	139.4	occipital cortex (white matter)
PIK3R1	28	0	457	1774	0.0679920324829541	0.0032678021099809933	0.0	0.047323683257552755	REACT:R-HSA-168256	Immune System	144.8	olfactory area
PIK3R1	28	0	457	1774	0.0679920324829541	0.0032678021099809933	0.0	0.047323683257552755	REACT:R-HSA-168256	Immune System	157.5	olfactory tubercle
PIK3R1	28	0	457	1774	0.0679920324829541	0.0032678021099809933	0.0	0.047323683257552755	REACT:R-HSA-168256	Immune System	195.2	orbitofrontal gyrus, anterior
PIK3R1	28	0	457	1774	0.0679920324829541	0.0032678021099809933	0.0	0.047323683257552755	REACT:R-HSA-168256	Immune System	145.5	paracentral lobule, anterior
PIK3R1	28	0	457	1774	0.0679920324829541	0.0032678021099809933	0.0	0.047323683257552755	REACT:R-HSA-168256	Immune System	115.2	paracentral lobule, posterior
PIK3R1	28	0	457	1774	0.0679920324829541	0.0032678021099809933	0.0	0.047323683257552755	REACT:R-HSA-168256	Immune System	141.4	parahippocampal cortex
PIK3R1	28	0	457	1774	0.0679920324829541	0.0032678021099809933	0.0	0.047323683257552755	REACT:R-HSA-168256	Immune System	244.5	parahippocampal cortex (white matter)
PIK3R1	28	0	457	1774	0.0679920324829541	0.0032678021099809933	0.0	0.047323683257552755	REACT:R-HSA-168256	Immune System	125.6	paramedian reticular nucleus
PIK3R1	28	0	457	1774	0.0679920324829541	0.0032678021099809933	0.0	0.047323683257552755	REACT:R-HSA-168256	Immune System	151.6	paraventricular nucleus
PIK3R1	28	0	457	1774	0.0679920324829541	0.0032678021099809933	0.0	0.047323683257552755	REACT:R-HSA-168256	Immune System	93.2	parietal operculum
PIK3R1	28	0	457	1774	0.0679920324829541	0.0032678021099809933	0.0	0.047323683257552755	REACT:R-HSA-168256	Immune System	177.2	parieto-insular cortex
PIK3R1	28	0	457	1774	0.0679920324829541	0.0032678021099809933	0.0	0.047323683257552755	REACT:R-HSA-168256	Immune System	144.2	parieto-occipital transitional area
PIK3R1	28	0	457	1774	0.0679920324829541	0.0032678021099809933	0.0	0.047323683257552755	REACT:R-HSA-168256	Immune System	173.9	parieto-temporal junction (white matter)
PIK3R1	28	0	457	1774	0.0679920324829541	0.0032678021099809933	0.0	0.047323683257552755	REACT:R-HSA-168256	Immune System	111.8	parvicellular reticular nuclei
PIK3R1	28	0	457	1774	0.0679920324829541	0.0032678021099809933	0.0	0.047323683257552755	REACT:R-HSA-168256	Immune System	116.9	parvicellular reticular nuclei, medullary
PIK3R1	28	0	457	1774	0.0679920324829541	0.0032678021099809933	0.0	0.047323683257552755	REACT:R-HSA-168256	Immune System	128.5	pedunculopontine tegmental nucleus
PIK3R1	28	0	457	1774	0.0679920324829541	0.0032678021099809933	0.0	0.047323683257552755	REACT:R-HSA-168256	Immune System	142.6	periaquaductal grey, anterior
PIK3R1	28	0	457	1774	0.0679920324829541	0.0032678021099809933	0.0	0.047323683257552755	REACT:R-HSA-168256	Immune System	121.5	periaquaductal grey, dorsal
PIK3R1	28	0	457	1774	0.0679920324829541	0.0032678021099809933	0.0	0.047323683257552755	REACT:R-HSA-168256	Immune System	136.2	periaquaductal grey, lateral
PIK3R1	28	0	457	1774	0.0679920324829541	0.0032678021099809933	0.0	0.047323683257552755	REACT:R-HSA-168256	Immune System	221.9	perirhinal gyrus
PIK3R1	28	0	457	1774	0.0679920324829541	0.0032678021099809933	0.0	0.047323683257552755	REACT:R-HSA-168256	Immune System	136.8	peritrigeminal nucleus
PIK3R1	28	0	457	1774	0.0679920324829541	0.0032678021099809933	0.0	0.047323683257552755	REACT:R-HSA-168256	Immune System	145.3	piriform cortex
PIK3R1	28	0	457	1774	0.0679920324829541	0.0032678021099809933	0.0	0.047323683257552755	REACT:R-HSA-168256	Immune System	113.0	pontine nuclei
PIK3R1	28	0	457	1774	0.0679920324829541	0.0032678021099809933	0.0	0.047323683257552755	REACT:R-HSA-168256	Immune System	124.2	pontine raphe nucleus
PIK3R1	28	0	457	1774	0.0679920324829541	0.0032678021099809933	0.0	0.047323683257552755	REACT:R-HSA-168256	Immune System	79.0	postcentral gyrus
PIK3R1	28	0	457	1774	0.0679920324829541	0.0032678021099809933	0.0	0.047323683257552755	REACT:R-HSA-168256	Immune System	139.0	postcentral gyrus, dorsal
PIK3R1	28	0	457	1774	0.0679920324829541	0.0032678021099809933	0.0	0.047323683257552755	REACT:R-HSA-168256	Immune System	166.8	postcentral gyrus, middle
PIK3R1	28	0	457	1774	0.0679920324829541	0.0032678021099809933	0.0	0.047323683257552755	REACT:R-HSA-168256	Immune System	141.6	postcentral gyrus, ventral
PIK3R1	28	0	457	1774	0.0679920324829541	0.0032678021099809933	0.0	0.047323683257552755	REACT:R-HSA-168256	Immune System	66.2	posterior cingulate cortex
PIK3R1	28	0	457	1774	0.0679920324829541	0.0032678021099809933	0.0	0.047323683257552755	REACT:R-HSA-168256	Immune System	100.7	posterior cingulate cortex, dorsal
PIK3R1	28	0	457	1774	0.0679920324829541	0.0032678021099809933	0.0	0.047323683257552755	REACT:R-HSA-168256	Immune System	125.3	posterior cingulate cortex, ventral
PIK3R1	28	0	457	1774	0.0679920324829541	0.0032678021099809933	0.0	0.047323683257552755	REACT:R-HSA-168256	Immune System	170.2	posterior insular cortex
PIK3R1	28	0	457	1774	0.0679920324829541	0.0032678021099809933	0.0	0.047323683257552755	REACT:R-HSA-168256	Immune System	83.2	posterior thalamic nucleus
PIK3R1	28	0	457	1774	0.0679920324829541	0.0032678021099809933	0.0	0.047323683257552755	REACT:R-HSA-168256	Immune System	144.7	posteroventral cochlear nucleus
PIK3R1	28	0	457	1774	0.0679920324829541	0.0032678021099809933	0.0	0.047323683257552755	REACT:R-HSA-168256	Immune System	67.5	precentral gyrus
PIK3R1	28	0	457	1774	0.0679920324829541	0.0032678021099809933	0.0	0.047323683257552755	REACT:R-HSA-168256	Immune System	101.5	precentral gyrus, dorsal
PIK3R1	28	0	457	1774	0.0679920324829541	0.0032678021099809933	0.0	0.047323683257552755	REACT:R-HSA-168256	Immune System	148.8	precentral gyrus, middle
PIK3R1	28	0	457	1774	0.0679920324829541	0.0032678021099809933	0.0	0.047323683257552755	REACT:R-HSA-168256	Immune System	111.1	precentral gyrus, ventral
PIK3R1	28	0	457	1774	0.0679920324829541	0.0032678021099809933	0.0	0.047323683257552755	REACT:R-HSA-168256	Immune System	138.6	precuneus
PIK3R1	28	0	457	1774	0.0679920324829541	0.0032678021099809933	0.0	0.047323683257552755	REACT:R-HSA-168256	Immune System	151.5	premotor cortex, dorsal
PIK3R1	28	0	457	1774	0.0679920324829541	0.0032678021099809933	0.0	0.047323683257552755	REACT:R-HSA-168256	Immune System	150.0	premotor cortex, ventral
PIK3R1	28	0	457	1774	0.0679920324829541	0.0032678021099809933	0.0	0.047323683257552755	REACT:R-HSA-168256	Immune System	134.6	preoptic area
PIK3R1	28	0	457	1774	0.0679920324829541	0.0032678021099809933	0.0	0.047323683257552755	REACT:R-HSA-168256	Immune System	112.7	prepositus hypoglossal nucleus
PIK3R1	28	0	457	1774	0.0679920324829541	0.0032678021099809933	0.0	0.047323683257552755	REACT:R-HSA-168256	Immune System	112.6	pretectal area
PIK3R1	28	0	457	1774	0.0679920324829541	0.0032678021099809933	0.0	0.047323683257552755	REACT:R-HSA-168256	Immune System	108.0	principal sensory trigeminal nucleus
PIK3R1	28	0	457	1774	0.0679920324829541	0.0032678021099809933	0.0	0.047323683257552755	REACT:R-HSA-168256	Immune System	109.2	pulvinar
PIK3R1	28	0	457	1774	0.0679920324829541	0.0032678021099809933	0.0	0.047323683257552755	REACT:R-HSA-168256	Immune System	114.5	putamen
PIK3R1	28	0	457	1774	0.0679920324829541	0.0032678021099809933	0.0	0.047323683257552755	REACT:R-HSA-168256	Immune System	142.9	red nucleus
PIK3R1	28	0	457	1774	0.0679920324829541	0.0032678021099809933	0.0	0.047323683257552755	REACT:R-HSA-168256	Immune System	99.1	reticular pontine nucleus, caudal
PIK3R1	28	0	457	1774	0.0679920324829541	0.0032678021099809933	0.0	0.047323683257552755	REACT:R-HSA-168256	Immune System	125.3	reticular pontine nucleus, oral
PIK3R1	28	0	457	1774	0.0679920324829541	0.0032678021099809933	0.0	0.047323683257552755	REACT:R-HSA-168256	Immune System	87.1	reticulotegmental nucleus
PIK3R1	28	0	457	1774	0.0679920324829541	0.0032678021099809933	0.0	0.047323683257552755	REACT:R-HSA-168256	Immune System	144.3	retrosplenial cortex
PIK3R1	28	0	457	1774	0.0679920324829541	0.0032678021099809933	0.0	0.047323683257552755	REACT:R-HSA-168256	Immune System	169.2	septal nuclei
PIK3R1	28	0	457	1774	0.0679920324829541	0.0032678021099809933	0.0	0.047323683257552755	REACT:R-HSA-168256	Immune System	86.4	somatomor cortex, precentral gyrus (white matter)
PIK3R1	28	0	457	1774	0.0679920324829541	0.0032678021099809933	0.0	0.047323683257552755	REACT:R-HSA-168256	Immune System	86.6	somatosensory cortex, postcentral gyrus, ventral (white matter)
PIK3R1	28	0	457	1774	0.0679920324829541	0.0032678021099809933	0.0	0.047323683257552755	REACT:R-HSA-168256	Immune System	98.7	spinal trigeminal nucleus, caudal
PIK3R1	28	0	457	1774	0.0679920324829541	0.0032678021099809933	0.0	0.047323683257552755	REACT:R-HSA-168256	Immune System	112.6	spinal trigeminal nucleus, interpolar
PIK3R1	28	0	457	1774	0.0679920324829541	0.0032678021099809933	0.0	0.047323683257552755	REACT:R-HSA-168256	Immune System	127.0	spinal trigeminal nucleus, oral
PIK3R1	28	0	457	1774	0.0679920324829541	0.0032678021099809933	0.0	0.047323683257552755	REACT:R-HSA-168256	Immune System	113.6	spinal vestibular nucleus
PIK3R1	28	0	457	1774	0.0679920324829541	0.0032678021099809933	0.0	0.047323683257552755	REACT:R-HSA-168256	Immune System	161.4	stria terminalis, bed nucleus
PIK3R1	28	0	457	1774	0.0679920324829541	0.0032678021099809933	0.0	0.047323683257552755	REACT:R-HSA-168256	Immune System	141.4	subcentral gyrus, S2
PIK3R1	28	0	457	1774	0.0679920324829541	0.0032678021099809933	0.0	0.047323683257552755	REACT:R-HSA-168256	Immune System	121.7	subcoeruleus area
PIK3R1	28	0	457	1774	0.0679920324829541	0.0032678021099809933	0.0	0.047323683257552755	REACT:R-HSA-168256	Immune System	138.7	subiculum
PIK3R1	28	0	457	1774	0.0679920324829541	0.0032678021099809933	0.0	0.047323683257552755	REACT:R-HSA-168256	Immune System	95.7	substantia nigra
PIK3R1	28	0	457	1774	0.0679920324829541	0.0032678021099809933	0.0	0.047323683257552755	REACT:R-HSA-168256	Immune System	119.7	subthalamic nucleus
PIK3R1	28	0	457	1774	0.0679920324829541	0.0032678021099809933	0.0	0.047323683257552755	REACT:R-HSA-168256	Immune System	115.2	superior colliculus
PIK3R1	28	0	457	1774	0.0679920324829541	0.0032678021099809933	0.0	0.047323683257552755	REACT:R-HSA-168256	Immune System	114.2	superior olive
PIK3R1	28	0	457	1774	0.0679920324829541	0.0032678021099809933	0.0	0.047323683257552755	REACT:R-HSA-168256	Immune System	163.9	superior parietal lobule
PIK3R1	28	0	457	1774	0.0679920324829541	0.0032678021099809933	0.0	0.047323683257552755	REACT:R-HSA-168256	Immune System	201.6	superior temporal gyrus
PIK3R1	28	0	457	1774	0.0679920324829541	0.0032678021099809933	0.0	0.047323683257552755	REACT:R-HSA-168256	Immune System	123.7	superior vestibular nucleus
PIK3R1	28	0	457	1774	0.0679920324829541	0.0032678021099809933	0.0	0.047323683257552755	REACT:R-HSA-168256	Immune System	118.0	supplementary motor cortex
PIK3R1	28	0	457	1774	0.0679920324829541	0.0032678021099809933	0.0	0.047323683257552755	REACT:R-HSA-168256	Immune System	178.7	supramarginal gyrus
PIK3R1	28	0	457	1774	0.0679920324829541	0.0032678021099809933	0.0	0.047323683257552755	REACT:R-HSA-168256	Immune System	150.5	supraoptic nucleus
PIK3R1	28	0	457	1774	0.0679920324829541	0.0032678021099809933	0.0	0.047323683257552755	REACT:R-HSA-168256	Immune System	185.7	temporal pole
PIK3R1	28	0	457	1774	0.0679920324829541	0.0032678021099809933	0.0	0.047323683257552755	REACT:R-HSA-168256	Immune System	175.7	temporal white matter
PIK3R1	28	0	457	1774	0.0679920324829541	0.0032678021099809933	0.0	0.047323683257552755	REACT:R-HSA-168256	Immune System	147.9	temporo-insular cortex, parainsular gyrus
PIK3R1	28	0	457	1774	0.0679920324829541	0.0032678021099809933	0.0	0.047323683257552755	REACT:R-HSA-168256	Immune System	232.3	temporo-occipital transitional zone
PIK3R1	28	0	457	1774	0.0679920324829541	0.0032678021099809933	0.0	0.047323683257552755	REACT:R-HSA-168256	Immune System	204.8	transversal temporal gyrus, anterior
PIK3R1	28	0	457	1774	0.0679920324829541	0.0032678021099809933	0.0	0.047323683257552755	REACT:R-HSA-168256	Immune System	192.0	transversal temporal gyrus, posterior
PIK3R1	28	0	457	1774	0.0679920324829541	0.0032678021099809933	0.0	0.047323683257552755	REACT:R-HSA-168256	Immune System	125.9	ventral medullary reticular nucleus
PIK3R1	28	0	457	1774	0.0679920324829541	0.0032678021099809933	0.0	0.047323683257552755	REACT:R-HSA-168256	Immune System	113.7	ventral periolivary nuclei
PIK3R1	28	0	457	1774	0.0679920324829541	0.0032678021099809933	0.0	0.047323683257552755	REACT:R-HSA-168256	Immune System	95.3	ventral posterolateral thalamic nucleus
PIK3R1	28	0	457	1774	0.0679920324829541	0.0032678021099809933	0.0	0.047323683257552755	REACT:R-HSA-168256	Immune System	104.3	ventral posteromedial thalamic nucleus
PIK3R1	28	0	457	1774	0.0679920324829541	0.0032678021099809933	0.0	0.047323683257552755	REACT:R-HSA-168256	Immune System	125.2	ventral tegmental area
PIK3R1	28	0	457	1774	0.0679920324829541	0.0032678021099809933	0.0	0.047323683257552755	REACT:R-HSA-168256	Immune System	112.8	ventral thalamic nuclei
PIK3R1	28	0	457	1774	0.0679920324829541	0.0032678021099809933	0.0	0.047323683257552755	REACT:R-HSA-168256	Immune System	131.2	ventrolateral medulla, A1-C1 cell groups
PIK3R1	28	0	457	1774	0.0679920324829541	0.0032678021099809933	0.0	0.047323683257552755	REACT:R-HSA-168256	Immune System	102.0	ventrolateral tegmental area, A5 NE cell group
PIK3R1	28	0	457	1774	0.0679920324829541	0.0032678021099809933	0.0	0.047323683257552755	REACT:R-HSA-168256	Immune System	135.9	ventromedial nucleus
PIK3R1	28	0	457	1774	0.0679920324829541	0.0032678021099809933	0.0	0.047323683257552755	REACT:R-HSA-168256	Immune System	137.3	vermis
PIK3R1	28	0	457	1774	0.0679920324829541	0.0032678021099809933	0.0	0.047323683257552755	REACT:R-HSA-168256	Immune System	120.4	zona incerta
PIK3R1	28	0	457	1774	0.0679920324829541	0.0032678021099809933	0.0	0.047323683257552755	KEGG:hsa04750	Inflammatory mediator regulation of TRP channels	100.3	amygdala
PIK3R1	28	0	457	1774	0.0679920324829541	0.0032678021099809933	0.0	0.047323683257552755	KEGG:hsa04750	Inflammatory mediator regulation of TRP channels	187.1	angular gyrus
PIK3R1	28	0	457	1774	0.0679920324829541	0.0032678021099809933	0.0	0.047323683257552755	KEGG:hsa04750	Inflammatory mediator regulation of TRP channels	277.4	angular gyrus (white matter)
PIK3R1	28	0	457	1774	0.0679920324829541	0.0032678021099809933	0.0	0.047323683257552755	KEGG:hsa04750	Inflammatory mediator regulation of TRP channels	108.4	anterior cingulate cortex, supragenual-dorsal
PIK3R1	28	0	457	1774	0.0679920324829541	0.0032678021099809933	0.0	0.047323683257552755	KEGG:hsa04750	Inflammatory mediator regulation of TRP channels	107.5	anterior cingulate cortex, supragenual-ventral
PIK3R1	28	0	457	1774	0.0679920324829541	0.0032678021099809933	0.0	0.047323683257552755	KEGG:hsa04750	Inflammatory mediator regulation of TRP channels	129.8	anterior cochlear nucleus, ventral
PIK3R1	28	0	457	1774	0.0679920324829541	0.0032678021099809933	0.0	0.047323683257552755	KEGG:hsa04750	Inflammatory mediator regulation of TRP channels	134.6	anterior funiculus (white matter)
PIK3R1	28	0	457	1774	0.0679920324829541	0.0032678021099809933	0.0	0.047323683257552755	KEGG:hsa04750	Inflammatory mediator regulation of TRP channels	162.8	anterior insular cortex, dorsal
PIK3R1	28	0	457	1774	0.0679920324829541	0.0032678021099809933	0.0	0.047323683257552755	KEGG:hsa04750	Inflammatory mediator regulation of TRP channels	191.8	anterior insular cortex, ventral
PIK3R1	28	0	457	1774	0.0679920324829541	0.0032678021099809933	0.0	0.047323683257552755	KEGG:hsa04750	Inflammatory mediator regulation of TRP channels	100.1	anterior thalamic nucleus, ventral
PIK3R1	28	0	457	1774	0.0679920324829541	0.0032678021099809933	0.0	0.047323683257552755	KEGG:hsa04750	Inflammatory mediator regulation of TRP channels	118.7	arcuate nucleus
PIK3R1	28	0	457	1774	0.0679920324829541	0.0032678021099809933	0.0	0.047323683257552755	KEGG:hsa04750	Inflammatory mediator regulation of TRP channels	144.2	area parastriata, inferior
PIK3R1	28	0	457	1774	0.0679920324829541	0.0032678021099809933	0.0	0.047323683257552755	KEGG:hsa04750	Inflammatory mediator regulation of TRP channels	150.6	area parastriata, parietal
PIK3R1	28	0	457	1774	0.0679920324829541	0.0032678021099809933	0.0	0.047323683257552755	KEGG:hsa04750	Inflammatory mediator regulation of TRP channels	126.6	area parastriata, superior
PIK3R1	28	0	457	1774	0.0679920324829541	0.0032678021099809933	0.0	0.047323683257552755	KEGG:hsa04750	Inflammatory mediator regulation of TRP channels	160.1	area parastriata, temporal
PIK3R1	28	0	457	1774	0.0679920324829541	0.0032678021099809933	0.0	0.047323683257552755	KEGG:hsa04750	Inflammatory mediator regulation of TRP channels	109.3	area postrema
PIK3R1	28	0	457	1774	0.0679920324829541	0.0032678021099809933	0.0	0.047323683257552755	KEGG:hsa04750	Inflammatory mediator regulation of TRP channels	171.2	area striata
PIK3R1	28	0	457	1774	0.0679920324829541	0.0032678021099809933	0.0	0.047323683257552755	KEGG:hsa04750	Inflammatory mediator regulation of TRP channels	208.0	area striata (white matter)
PIK3R1	28	0	457	1774	0.0679920324829541	0.0032678021099809933	0.0	0.047323683257552755	KEGG:hsa04750	Inflammatory mediator regulation of TRP channels	96.9	basal amygdala
PIK3R1	28	0	457	1774	0.0679920324829541	0.0032678021099809933	0.0	0.047323683257552755	KEGG:hsa04750	Inflammatory mediator regulation of TRP channels	128.0	caudate nucleus
PIK3R1	28	0	457	1774	0.0679920324829541	0.0032678021099809933	0.0	0.047323683257552755	KEGG:hsa04750	Inflammatory mediator regulation of TRP channels	99.0	central amygdala
PIK3R1	28	0	457	1774	0.0679920324829541	0.0032678021099809933	0.0	0.047323683257552755	KEGG:hsa04750	Inflammatory mediator regulation of TRP channels	170.2	centromedial thalamic nucleus
PIK3R1	28	0	457	1774	0.0679920324829541	0.0032678021099809933	0.0	0.047323683257552755	KEGG:hsa04750	Inflammatory mediator regulation of TRP channels	166.3	cerebellar cortex
PIK3R1	28	0	457	1774	0.0679920324829541	0.0032678021099809933	0.0	0.047323683257552755	KEGG:hsa04750	Inflammatory mediator regulation of TRP channels	161.3	cerebellar nuclei
PIK3R1	28	0	457	1774	0.0679920324829541	0.0032678021099809933	0.0	0.047323683257552755	KEGG:hsa04750	Inflammatory mediator regulation of TRP channels	182.0	cerebellar white matter
PIK3R1	28	0	457	1774	0.0679920324829541	0.0032678021099809933	0.0	0.047323683257552755	KEGG:hsa04750	Inflammatory mediator regulation of TRP channels	118.6	cervical spinal cord, central gray
PIK3R1	28	0	457	1774	0.0679920324829541	0.0032678021099809933	0.0	0.047323683257552755	KEGG:hsa04750	Inflammatory mediator regulation of TRP channels	115.8	cervical spinal cord, dorsal horn
PIK3R1	28	0	457	1774	0.0679920324829541	0.0032678021099809933	0.0	0.047323683257552755	KEGG:hsa04750	Inflammatory mediator regulation of TRP channels	93.2	cervical spinal cord, ventral horn
PIK3R1	28	0	457	1774	0.0679920324829541	0.0032678021099809933	0.0	0.047323683257552755	KEGG:hsa04750	Inflammatory mediator regulation of TRP channels	62.0	choroid plexus
PIK3R1	28	0	457	1774	0.0679920324829541	0.0032678021099809933	0.0	0.047323683257552755	KEGG:hsa04750	Inflammatory mediator regulation of TRP channels	138.6	claustrum
PIK3R1	28	0	457	1774	0.0679920324829541	0.0032678021099809933	0.0	0.047323683257552755	KEGG:hsa04750	Inflammatory mediator regulation of TRP channels	198.8	corpus callosum, genu (white matter)
PIK3R1	28	0	457	1774	0.0679920324829541	0.0032678021099809933	0.0	0.047323683257552755	KEGG:hsa04750	Inflammatory mediator regulation of TRP channels	171.3	corpus callosum, splenium (white matter)
PIK3R1	28	0	457	1774	0.0679920324829541	0.0032678021099809933	0.0	0.047323683257552755	KEGG:hsa04750	Inflammatory mediator regulation of TRP channels	106.4	corticomedial amygdala
PIK3R1	28	0	457	1774	0.0679920324829541	0.0032678021099809933	0.0	0.047323683257552755	KEGG:hsa04750	Inflammatory mediator regulation of TRP channels	123.0	cuneiform nucleus
PIK3R1	28	0	457	1774	0.0679920324829541	0.0032678021099809933	0.0	0.047323683257552755	KEGG:hsa04750	Inflammatory mediator regulation of TRP channels	99.4	dentate gyrus
PIK3R1	28	0	457	1774	0.0679920324829541	0.0032678021099809933	0.0	0.047323683257552755	KEGG:hsa04750	Inflammatory mediator regulation of TRP channels	103.7	dorsal cochlear nucleus
PIK3R1	28	0	457	1774	0.0679920324829541	0.0032678021099809933	0.0	0.047323683257552755	KEGG:hsa04750	Inflammatory mediator regulation of TRP channels	119.0	dorsal funiculus (white matter)
PIK3R1	28	0	457	1774	0.0679920324829541	0.0032678021099809933	0.0	0.047323683257552755	KEGG:hsa04750	Inflammatory mediator regulation of TRP channels	123.2	dorsal medullary reticular nucleus
PIK3R1	28	0	457	1774	0.0679920324829541	0.0032678021099809933	0.0	0.047323683257552755	KEGG:hsa04750	Inflammatory mediator regulation of TRP channels	100.0	dorsal motor vagal complex
PIK3R1	28	0	457	1774	0.0679920324829541	0.0032678021099809933	0.0	0.047323683257552755	KEGG:hsa04750	Inflammatory mediator regulation of TRP channels	135.4	dorsal raphe nucleus
PIK3R1	28	0	457	1774	0.0679920324829541	0.0032678021099809933	0.0	0.047323683257552755	KEGG:hsa04750	Inflammatory mediator regulation of TRP channels	105.8	dorsal tegmental nucleus
PIK3R1	28	0	457	1774	0.0679920324829541	0.0032678021099809933	0.0	0.047323683257552755	KEGG:hsa04750	Inflammatory mediator regulation of TRP channels	122.9	dorsolateral tegmental area
PIK3R1	28	0	457	1774	0.0679920324829541	0.0032678021099809933	0.0	0.047323683257552755	KEGG:hsa04750	Inflammatory mediator regulation of TRP channels	128.5	dorsomedial nucleus
PIK3R1	28	0	457	1774	0.0679920324829541	0.0032678021099809933	0.0	0.047323683257552755	KEGG:hsa04750	Inflammatory mediator regulation of TRP channels	151.0	entorhinal gyrus
PIK3R1	28	0	457	1774	0.0679920324829541	0.0032678021099809933	0.0	0.047323683257552755	KEGG:hsa04750	Inflammatory mediator regulation of TRP channels	160.4	flocculonodular lobe
PIK3R1	28	0	457	1774	0.0679920324829541	0.0032678021099809933	0.0	0.047323683257552755	KEGG:hsa04750	Inflammatory mediator regulation of TRP channels	130.0	frontal eye field
PIK3R1	28	0	457	1774	0.0679920324829541	0.0032678021099809933	0.0	0.047323683257552755	KEGG:hsa04750	Inflammatory mediator regulation of TRP channels	184.2	frontal operculum
PIK3R1	28	0	457	1774	0.0679920324829541	0.0032678021099809933	0.0	0.047323683257552755	KEGG:hsa04750	Inflammatory mediator regulation of TRP channels	181.1	fusiform gyrus
PIK3R1	28	0	457	1774	0.0679920324829541	0.0032678021099809933	0.0	0.047323683257552755	KEGG:hsa04750	Inflammatory mediator regulation of TRP channels	120.4	gigantocellular reticular nuclei, medullary
PIK3R1	28	0	457	1774	0.0679920324829541	0.0032678021099809933	0.0	0.047323683257552755	KEGG:hsa04750	Inflammatory mediator regulation of TRP channels	96.9	gigantocellular reticular nuclei, pars
PIK3R1	28	0	457	1774	0.0679920324829541	0.0032678021099809933	0.0	0.047323683257552755	KEGG:hsa04750	Inflammatory mediator regulation of TRP channels	152.2	globus pallidus, externus
PIK3R1	28	0	457	1774	0.0679920324829541	0.0032678021099809933	0.0	0.047323683257552755	KEGG:hsa04750	Inflammatory mediator regulation of TRP channels	180.2	globus pallidus, internus
PIK3R1	28	0	457	1774	0.0679920324829541	0.0032678021099809933	0.0	0.047323683257552755	KEGG:hsa04750	Inflammatory mediator regulation of TRP channels	115.7	habenula
PIK3R1	28	0	457	1774	0.0679920324829541	0.0032678021099809933	0.0	0.047323683257552755	KEGG:hsa04750	Inflammatory mediator regulation of TRP channels	107.5	hippocampus
PIK3R1	28	0	457	1774	0.0679920324829541	0.0032678021099809933	0.0	0.047323683257552755	KEGG:hsa04750	Inflammatory mediator regulation of TRP channels	130.6	hippocampus, CA1
PIK3R1	28	0	457	1774	0.0679920324829541	0.0032678021099809933	0.0	0.047323683257552755	KEGG:hsa04750	Inflammatory mediator regulation of TRP channels	125.9	hippocampus, CA2
PIK3R1	28	0	457	1774	0.0679920324829541	0.0032678021099809933	0.0	0.047323683257552755	KEGG:hsa04750	Inflammatory mediator regulation of TRP channels	102.3	hippocampus, CA3
PIK3R1	28	0	457	1774	0.0679920324829541	0.0032678021099809933	0.0	0.047323683257552755	KEGG:hsa04750	Inflammatory mediator regulation of TRP channels	143.3	inferior colliculus
PIK3R1	28	0	457	1774	0.0679920324829541	0.0032678021099809933	0.0	0.047323683257552755	KEGG:hsa04750	Inflammatory mediator regulation of TRP channels	147.0	inferior frontal gyrus, opercular
PIK3R1	28	0	457	1774	0.0679920324829541	0.0032678021099809933	0.0	0.047323683257552755	KEGG:hsa04750	Inflammatory mediator regulation of TRP channels	108.9	inferior olive
PIK3R1	28	0	457	1774	0.0679920324829541	0.0032678021099809933	0.0	0.047323683257552755	KEGG:hsa04750	Inflammatory mediator regulation of TRP channels	133.8	inferior parietal lobule
PIK3R1	28	0	457	1774	0.0679920324829541	0.0032678021099809933	0.0	0.047323683257552755	KEGG:hsa04750	Inflammatory mediator regulation of TRP channels	193.9	inferior temporal gyrus
PIK3R1	28	0	457	1774	0.0679920324829541	0.0032678021099809933	0.0	0.047323683257552755	KEGG:hsa04750	Inflammatory mediator regulation of TRP channels	154.8	intraparietal deep sulcus
PIK3R1	28	0	457	1774	0.0679920324829541	0.0032678021099809933	0.0	0.047323683257552755	KEGG:hsa04750	Inflammatory mediator regulation of TRP channels	122.3	Kolliker-Fuse nucleus
PIK3R1	28	0	457	1774	0.0679920324829541	0.0032678021099809933	0.0	0.047323683257552755	KEGG:hsa04750	Inflammatory mediator regulation of TRP channels	99.3	lateral amygdala
PIK3R1	28	0	457	1774	0.0679920324829541	0.0032678021099809933	0.0	0.047323683257552755	KEGG:hsa04750	Inflammatory mediator regulation of TRP channels	137.1	lateral funiculus (white matter)
PIK3R1	28	0	457	1774	0.0679920324829541	0.0032678021099809933	0.0	0.047323683257552755	KEGG:hsa04750	Inflammatory mediator regulation of TRP channels	101.6	lateral geniculate body
PIK3R1	28	0	457	1774	0.0679920324829541	0.0032678021099809933	0.0	0.047323683257552755	KEGG:hsa04750	Inflammatory mediator regulation of TRP channels	120.9	lateral hypothalamic area
PIK3R1	28	0	457	1774	0.0679920324829541	0.0032678021099809933	0.0	0.047323683257552755	KEGG:hsa04750	Inflammatory mediator regulation of TRP channels	111.1	lateral lemniscal nuclei
PIK3R1	28	0	457	1774	0.0679920324829541	0.0032678021099809933	0.0	0.047323683257552755	KEGG:hsa04750	Inflammatory mediator regulation of TRP channels	128.1	lateral medullary reticular nucleus
PIK3R1	28	0	457	1774	0.0679920324829541	0.0032678021099809933	0.0	0.047323683257552755	KEGG:hsa04750	Inflammatory mediator regulation of TRP channels	142.5	lateral parabrachial nucleus
PIK3R1	28	0	457	1774	0.0679920324829541	0.0032678021099809933	0.0	0.047323683257552755	KEGG:hsa04750	Inflammatory mediator regulation of TRP channels	95.2	lateral thalamic nuclei
PIK3R1	28	0	457	1774	0.0679920324829541	0.0032678021099809933	0.0	0.047323683257552755	KEGG:hsa04750	Inflammatory mediator regulation of TRP channels	107.1	lateral vestibular nucleus
PIK3R1	28	0	457	1774	0.0679920324829541	0.0032678021099809933	0.0	0.047323683257552755	KEGG:hsa04750	Inflammatory mediator regulation of TRP channels	174.7	lingual gyrus
PIK3R1	28	0	457	1774	0.0679920324829541	0.0032678021099809933	0.0	0.047323683257552755	KEGG:hsa04750	Inflammatory mediator regulation of TRP channels	92.6	locus coeruleus
PIK3R1	28	0	457	1774	0.0679920324829541	0.0032678021099809933	0.0	0.047323683257552755	KEGG:hsa04750	Inflammatory mediator regulation of TRP channels	135.7	mammillary body
PIK3R1	28	0	457	1774	0.0679920324829541	0.0032678021099809933	0.0	0.047323683257552755	KEGG:hsa04750	Inflammatory mediator regulation of TRP channels	92.0	medial dorsal thalamic nucleus
PIK3R1	28	0	457	1774	0.0679920324829541	0.0032678021099809933	0.0	0.047323683257552755	KEGG:hsa04750	Inflammatory mediator regulation of TRP channels	87.1	medial geniculate body
PIK3R1	28	0	457	1774	0.0679920324829541	0.0032678021099809933	0.0	0.047323683257552755	KEGG:hsa04750	Inflammatory mediator regulation of TRP channels	157.9	medial olivary nucleus
PIK3R1	28	0	457	1774	0.0679920324829541	0.0032678021099809933	0.0	0.047323683257552755	KEGG:hsa04750	Inflammatory mediator regulation of TRP channels	127.7	medial parabrachial nucleus
PIK3R1	28	0	457	1774	0.0679920324829541	0.0032678021099809933	0.0	0.047323683257552755	KEGG:hsa04750	Inflammatory mediator regulation of TRP channels	108.5	medial periolivary nuclei
PIK3R1	28	0	457	1774	0.0679920324829541	0.0032678021099809933	0.0	0.047323683257552755	KEGG:hsa04750	Inflammatory mediator regulation of TRP channels	104.8	medial vestibular nucleus
PIK3R1	28	0	457	1774	0.0679920324829541	0.0032678021099809933	0.0	0.047323683257552755	KEGG:hsa04750	Inflammatory mediator regulation of TRP channels	122.4	median raphe nucleus
PIK3R1	28	0	457	1774	0.0679920324829541	0.0032678021099809933	0.0	0.047323683257552755	KEGG:hsa04750	Inflammatory mediator regulation of TRP channels	105.7	middle cingulate cortex
PIK3R1	28	0	457	1774	0.0679920324829541	0.0032678021099809933	0.0	0.047323683257552755	KEGG:hsa04750	Inflammatory mediator regulation of TRP channels	187.6	middle temporal gyrus
PIK3R1	28	0	457	1774	0.0679920324829541	0.0032678021099809933	0.0	0.047323683257552755	KEGG:hsa04750	Inflammatory mediator regulation of TRP channels	90.7	motor facial nucleus
PIK3R1	28	0	457	1774	0.0679920324829541	0.0032678021099809933	0.0	0.047323683257552755	KEGG:hsa04750	Inflammatory mediator regulation of TRP channels	113.1	motor hypoglossal nucleus
PIK3R1	28	0	457	1774	0.0679920324829541	0.0032678021099809933	0.0	0.047323683257552755	KEGG:hsa04750	Inflammatory mediator regulation of TRP channels	98.0	motor trigeminal nucleus
PIK3R1	28	0	457	1774	0.0679920324829541	0.0032678021099809933	0.0	0.047323683257552755	KEGG:hsa04750	Inflammatory mediator regulation of TRP channels	108.6	nuclei of the trapezoid body
PIK3R1	28	0	457	1774	0.0679920324829541	0.0032678021099809933	0.0	0.047323683257552755	KEGG:hsa04750	Inflammatory mediator regulation of TRP channels	131.0	nucleus accumbens
PIK3R1	28	0	457	1774	0.0679920324829541	0.0032678021099809933	0.0	0.047323683257552755	KEGG:hsa04750	Inflammatory mediator regulation of TRP channels	142.3	nucleus ambiguus
PIK3R1	28	0	457	1774	0.0679920324829541	0.0032678021099809933	0.0	0.047323683257552755	KEGG:hsa04750	Inflammatory mediator regulation of TRP channels	96.7	nucleus basalis of Meynert
PIK3R1	28	0	457	1774	0.0679920324829541	0.0032678021099809933	0.0	0.047323683257552755	KEGG:hsa04750	Inflammatory mediator regulation of TRP channels	97.7	nucleus cuneatus
PIK3R1	28	0	457	1774	0.0679920324829541	0.0032678021099809933	0.0	0.047323683257552755	KEGG:hsa04750	Inflammatory mediator regulation of TRP channels	97.0	nucleus gracilis
PIK3R1	28	0	457	1774	0.0679920324829541	0.0032678021099809933	0.0	0.047323683257552755	KEGG:hsa04750	Inflammatory mediator regulation of TRP channels	202.5	nucleus of the diagonal band
PIK3R1	28	0	457	1774	0.0679920324829541	0.0032678021099809933	0.0	0.047323683257552755	KEGG:hsa04750	Inflammatory mediator regulation of TRP channels	92.1	nucleus raphe magnus
PIK3R1	28	0	457	1774	0.0679920324829541	0.0032678021099809933	0.0	0.047323683257552755	KEGG:hsa04750	Inflammatory mediator regulation of TRP channels	161.4	nucleus raphe obscurus
PIK3R1	28	0	457	1774	0.0679920324829541	0.0032678021099809933	0.0	0.047323683257552755	KEGG:hsa04750	Inflammatory mediator regulation of TRP channels	157.8	nucleus raphe pallidus
PIK3R1	28	0	457	1774	0.0679920324829541	0.0032678021099809933	0.0	0.047323683257552755	KEGG:hsa04750	Inflammatory mediator regulation of TRP channels	159.1	nucleus reuniens
PIK3R1	28	0	457	1774	0.0679920324829541	0.0032678021099809933	0.0	0.047323683257552755	KEGG:hsa04750	Inflammatory mediator regulation of TRP channels	127.2	nucleus rhomboideus
PIK3R1	28	0	457	1774	0.0679920324829541	0.0032678021099809933	0.0	0.047323683257552755	KEGG:hsa04750	Inflammatory mediator regulation of TRP channels	122.1	nucleus tractus solitarii
PIK3R1	28	0	457	1774	0.0679920324829541	0.0032678021099809933	0.0	0.047323683257552755	KEGG:hsa04750	Inflammatory mediator regulation of TRP channels	159.2	occipital cortex
PIK3R1	28	0	457	1774	0.0679920324829541	0.0032678021099809933	0.0	0.047323683257552755	KEGG:hsa04750	Inflammatory mediator regulation of TRP channels	139.4	occipital cortex (white matter)
PIK3R1	28	0	457	1774	0.0679920324829541	0.0032678021099809933	0.0	0.047323683257552755	KEGG:hsa04750	Inflammatory mediator regulation of TRP channels	144.8	olfactory area
PIK3R1	28	0	457	1774	0.0679920324829541	0.0032678021099809933	0.0	0.047323683257552755	KEGG:hsa04750	Inflammatory mediator regulation of TRP channels	157.5	olfactory tubercle
PIK3R1	28	0	457	1774	0.0679920324829541	0.0032678021099809933	0.0	0.047323683257552755	KEGG:hsa04750	Inflammatory mediator regulation of TRP channels	195.2	orbitofrontal gyrus, anterior
PIK3R1	28	0	457	1774	0.0679920324829541	0.0032678021099809933	0.0	0.047323683257552755	KEGG:hsa04750	Inflammatory mediator regulation of TRP channels	145.5	paracentral lobule, anterior
PIK3R1	28	0	457	1774	0.0679920324829541	0.0032678021099809933	0.0	0.047323683257552755	KEGG:hsa04750	Inflammatory mediator regulation of TRP channels	115.2	paracentral lobule, posterior
PIK3R1	28	0	457	1774	0.0679920324829541	0.0032678021099809933	0.0	0.047323683257552755	KEGG:hsa04750	Inflammatory mediator regulation of TRP channels	141.4	parahippocampal cortex
PIK3R1	28	0	457	1774	0.0679920324829541	0.0032678021099809933	0.0	0.047323683257552755	KEGG:hsa04750	Inflammatory mediator regulation of TRP channels	244.5	parahippocampal cortex (white matter)
PIK3R1	28	0	457	1774	0.0679920324829541	0.0032678021099809933	0.0	0.047323683257552755	KEGG:hsa04750	Inflammatory mediator regulation of TRP channels	125.6	paramedian reticular nucleus
PIK3R1	28	0	457	1774	0.0679920324829541	0.0032678021099809933	0.0	0.047323683257552755	KEGG:hsa04750	Inflammatory mediator regulation of TRP channels	151.6	paraventricular nucleus
PIK3R1	28	0	457	1774	0.0679920324829541	0.0032678021099809933	0.0	0.047323683257552755	KEGG:hsa04750	Inflammatory mediator regulation of TRP channels	93.2	parietal operculum
PIK3R1	28	0	457	1774	0.0679920324829541	0.0032678021099809933	0.0	0.047323683257552755	KEGG:hsa04750	Inflammatory mediator regulation of TRP channels	177.2	parieto-insular cortex
PIK3R1	28	0	457	1774	0.0679920324829541	0.0032678021099809933	0.0	0.047323683257552755	KEGG:hsa04750	Inflammatory mediator regulation of TRP channels	144.2	parieto-occipital transitional area
PIK3R1	28	0	457	1774	0.0679920324829541	0.0032678021099809933	0.0	0.047323683257552755	KEGG:hsa04750	Inflammatory mediator regulation of TRP channels	173.9	parieto-temporal junction (white matter)
PIK3R1	28	0	457	1774	0.0679920324829541	0.0032678021099809933	0.0	0.047323683257552755	KEGG:hsa04750	Inflammatory mediator regulation of TRP channels	111.8	parvicellular reticular nuclei
PIK3R1	28	0	457	1774	0.0679920324829541	0.0032678021099809933	0.0	0.047323683257552755	KEGG:hsa04750	Inflammatory mediator regulation of TRP channels	116.9	parvicellular reticular nuclei, medullary
PIK3R1	28	0	457	1774	0.0679920324829541	0.0032678021099809933	0.0	0.047323683257552755	KEGG:hsa04750	Inflammatory mediator regulation of TRP channels	128.5	pedunculopontine tegmental nucleus
PIK3R1	28	0	457	1774	0.0679920324829541	0.0032678021099809933	0.0	0.047323683257552755	KEGG:hsa04750	Inflammatory mediator regulation of TRP channels	142.6	periaquaductal grey, anterior
PIK3R1	28	0	457	1774	0.0679920324829541	0.0032678021099809933	0.0	0.047323683257552755	KEGG:hsa04750	Inflammatory mediator regulation of TRP channels	121.5	periaquaductal grey, dorsal
PIK3R1	28	0	457	1774	0.0679920324829541	0.0032678021099809933	0.0	0.047323683257552755	KEGG:hsa04750	Inflammatory mediator regulation of TRP channels	136.2	periaquaductal grey, lateral
PIK3R1	28	0	457	1774	0.0679920324829541	0.0032678021099809933	0.0	0.047323683257552755	KEGG:hsa04750	Inflammatory mediator regulation of TRP channels	221.9	perirhinal gyrus
PIK3R1	28	0	457	1774	0.0679920324829541	0.0032678021099809933	0.0	0.047323683257552755	KEGG:hsa04750	Inflammatory mediator regulation of TRP channels	136.8	peritrigeminal nucleus
PIK3R1	28	0	457	1774	0.0679920324829541	0.0032678021099809933	0.0	0.047323683257552755	KEGG:hsa04750	Inflammatory mediator regulation of TRP channels	145.3	piriform cortex
PIK3R1	28	0	457	1774	0.0679920324829541	0.0032678021099809933	0.0	0.047323683257552755	KEGG:hsa04750	Inflammatory mediator regulation of TRP channels	113.0	pontine nuclei
PIK3R1	28	0	457	1774	0.0679920324829541	0.0032678021099809933	0.0	0.047323683257552755	KEGG:hsa04750	Inflammatory mediator regulation of TRP channels	124.2	pontine raphe nucleus
PIK3R1	28	0	457	1774	0.0679920324829541	0.0032678021099809933	0.0	0.047323683257552755	KEGG:hsa04750	Inflammatory mediator regulation of TRP channels	79.0	postcentral gyrus
PIK3R1	28	0	457	1774	0.0679920324829541	0.0032678021099809933	0.0	0.047323683257552755	KEGG:hsa04750	Inflammatory mediator regulation of TRP channels	139.0	postcentral gyrus, dorsal
PIK3R1	28	0	457	1774	0.0679920324829541	0.0032678021099809933	0.0	0.047323683257552755	KEGG:hsa04750	Inflammatory mediator regulation of TRP channels	166.8	postcentral gyrus, middle
PIK3R1	28	0	457	1774	0.0679920324829541	0.0032678021099809933	0.0	0.047323683257552755	KEGG:hsa04750	Inflammatory mediator regulation of TRP channels	141.6	postcentral gyrus, ventral
PIK3R1	28	0	457	1774	0.0679920324829541	0.0032678021099809933	0.0	0.047323683257552755	KEGG:hsa04750	Inflammatory mediator regulation of TRP channels	66.2	posterior cingulate cortex
PIK3R1	28	0	457	1774	0.0679920324829541	0.0032678021099809933	0.0	0.047323683257552755	KEGG:hsa04750	Inflammatory mediator regulation of TRP channels	100.7	posterior cingulate cortex, dorsal
PIK3R1	28	0	457	1774	0.0679920324829541	0.0032678021099809933	0.0	0.047323683257552755	KEGG:hsa04750	Inflammatory mediator regulation of TRP channels	125.3	posterior cingulate cortex, ventral
PIK3R1	28	0	457	1774	0.0679920324829541	0.0032678021099809933	0.0	0.047323683257552755	KEGG:hsa04750	Inflammatory mediator regulation of TRP channels	170.2	posterior insular cortex
PIK3R1	28	0	457	1774	0.0679920324829541	0.0032678021099809933	0.0	0.047323683257552755	KEGG:hsa04750	Inflammatory mediator regulation of TRP channels	83.2	posterior thalamic nucleus
PIK3R1	28	0	457	1774	0.0679920324829541	0.0032678021099809933	0.0	0.047323683257552755	KEGG:hsa04750	Inflammatory mediator regulation of TRP channels	144.7	posteroventral cochlear nucleus
PIK3R1	28	0	457	1774	0.0679920324829541	0.0032678021099809933	0.0	0.047323683257552755	KEGG:hsa04750	Inflammatory mediator regulation of TRP channels	67.5	precentral gyrus
PIK3R1	28	0	457	1774	0.0679920324829541	0.0032678021099809933	0.0	0.047323683257552755	KEGG:hsa04750	Inflammatory mediator regulation of TRP channels	101.5	precentral gyrus, dorsal
PIK3R1	28	0	457	1774	0.0679920324829541	0.0032678021099809933	0.0	0.047323683257552755	KEGG:hsa04750	Inflammatory mediator regulation of TRP channels	148.8	precentral gyrus, middle
PIK3R1	28	0	457	1774	0.0679920324829541	0.0032678021099809933	0.0	0.047323683257552755	KEGG:hsa04750	Inflammatory mediator regulation of TRP channels	111.1	precentral gyrus, ventral
PIK3R1	28	0	457	1774	0.0679920324829541	0.0032678021099809933	0.0	0.047323683257552755	KEGG:hsa04750	Inflammatory mediator regulation of TRP channels	138.6	precuneus
PIK3R1	28	0	457	1774	0.0679920324829541	0.0032678021099809933	0.0	0.047323683257552755	KEGG:hsa04750	Inflammatory mediator regulation of TRP channels	151.5	premotor cortex, dorsal
PIK3R1	28	0	457	1774	0.0679920324829541	0.0032678021099809933	0.0	0.047323683257552755	KEGG:hsa04750	Inflammatory mediator regulation of TRP channels	150.0	premotor cortex, ventral
PIK3R1	28	0	457	1774	0.0679920324829541	0.0032678021099809933	0.0	0.047323683257552755	KEGG:hsa04750	Inflammatory mediator regulation of TRP channels	134.6	preoptic area
PIK3R1	28	0	457	1774	0.0679920324829541	0.0032678021099809933	0.0	0.047323683257552755	KEGG:hsa04750	Inflammatory mediator regulation of TRP channels	112.7	prepositus hypoglossal nucleus
PIK3R1	28	0	457	1774	0.0679920324829541	0.0032678021099809933	0.0	0.047323683257552755	KEGG:hsa04750	Inflammatory mediator regulation of TRP channels	112.6	pretectal area
PIK3R1	28	0	457	1774	0.0679920324829541	0.0032678021099809933	0.0	0.047323683257552755	KEGG:hsa04750	Inflammatory mediator regulation of TRP channels	108.0	principal sensory trigeminal nucleus
PIK3R1	28	0	457	1774	0.0679920324829541	0.0032678021099809933	0.0	0.047323683257552755	KEGG:hsa04750	Inflammatory mediator regulation of TRP channels	109.2	pulvinar
PIK3R1	28	0	457	1774	0.0679920324829541	0.0032678021099809933	0.0	0.047323683257552755	KEGG:hsa04750	Inflammatory mediator regulation of TRP channels	114.5	putamen
PIK3R1	28	0	457	1774	0.0679920324829541	0.0032678021099809933	0.0	0.047323683257552755	KEGG:hsa04750	Inflammatory mediator regulation of TRP channels	142.9	red nucleus
PIK3R1	28	0	457	1774	0.0679920324829541	0.0032678021099809933	0.0	0.047323683257552755	KEGG:hsa04750	Inflammatory mediator regulation of TRP channels	99.1	reticular pontine nucleus, caudal
PIK3R1	28	0	457	1774	0.0679920324829541	0.0032678021099809933	0.0	0.047323683257552755	KEGG:hsa04750	Inflammatory mediator regulation of TRP channels	125.3	reticular pontine nucleus, oral
PIK3R1	28	0	457	1774	0.0679920324829541	0.0032678021099809933	0.0	0.047323683257552755	KEGG:hsa04750	Inflammatory mediator regulation of TRP channels	87.1	reticulotegmental nucleus
PIK3R1	28	0	457	1774	0.0679920324829541	0.0032678021099809933	0.0	0.047323683257552755	KEGG:hsa04750	Inflammatory mediator regulation of TRP channels	144.3	retrosplenial cortex
PIK3R1	28	0	457	1774	0.0679920324829541	0.0032678021099809933	0.0	0.047323683257552755	KEGG:hsa04750	Inflammatory mediator regulation of TRP channels	169.2	septal nuclei
PIK3R1	28	0	457	1774	0.0679920324829541	0.0032678021099809933	0.0	0.047323683257552755	KEGG:hsa04750	Inflammatory mediator regulation of TRP channels	86.4	somatomor cortex, precentral gyrus (white matter)
PIK3R1	28	0	457	1774	0.0679920324829541	0.0032678021099809933	0.0	0.047323683257552755	KEGG:hsa04750	Inflammatory mediator regulation of TRP channels	86.6	somatosensory cortex, postcentral gyrus, ventral (white matter)
PIK3R1	28	0	457	1774	0.0679920324829541	0.0032678021099809933	0.0	0.047323683257552755	KEGG:hsa04750	Inflammatory mediator regulation of TRP channels	98.7	spinal trigeminal nucleus, caudal
PIK3R1	28	0	457	1774	0.0679920324829541	0.0032678021099809933	0.0	0.047323683257552755	KEGG:hsa04750	Inflammatory mediator regulation of TRP channels	112.6	spinal trigeminal nucleus, interpolar
PIK3R1	28	0	457	1774	0.0679920324829541	0.0032678021099809933	0.0	0.047323683257552755	KEGG:hsa04750	Inflammatory mediator regulation of TRP channels	127.0	spinal trigeminal nucleus, oral
PIK3R1	28	0	457	1774	0.0679920324829541	0.0032678021099809933	0.0	0.047323683257552755	KEGG:hsa04750	Inflammatory mediator regulation of TRP channels	113.6	spinal vestibular nucleus
PIK3R1	28	0	457	1774	0.0679920324829541	0.0032678021099809933	0.0	0.047323683257552755	KEGG:hsa04750	Inflammatory mediator regulation of TRP channels	161.4	stria terminalis, bed nucleus
PIK3R1	28	0	457	1774	0.0679920324829541	0.0032678021099809933	0.0	0.047323683257552755	KEGG:hsa04750	Inflammatory mediator regulation of TRP channels	141.4	subcentral gyrus, S2
PIK3R1	28	0	457	1774	0.0679920324829541	0.0032678021099809933	0.0	0.047323683257552755	KEGG:hsa04750	Inflammatory mediator regulation of TRP channels	121.7	subcoeruleus area
PIK3R1	28	0	457	1774	0.0679920324829541	0.0032678021099809933	0.0	0.047323683257552755	KEGG:hsa04750	Inflammatory mediator regulation of TRP channels	138.7	subiculum
PIK3R1	28	0	457	1774	0.0679920324829541	0.0032678021099809933	0.0	0.047323683257552755	KEGG:hsa04750	Inflammatory mediator regulation of TRP channels	95.7	substantia nigra
PIK3R1	28	0	457	1774	0.0679920324829541	0.0032678021099809933	0.0	0.047323683257552755	KEGG:hsa04750	Inflammatory mediator regulation of TRP channels	119.7	subthalamic nucleus
PIK3R1	28	0	457	1774	0.0679920324829541	0.0032678021099809933	0.0	0.047323683257552755	KEGG:hsa04750	Inflammatory mediator regulation of TRP channels	115.2	superior colliculus
PIK3R1	28	0	457	1774	0.0679920324829541	0.0032678021099809933	0.0	0.047323683257552755	KEGG:hsa04750	Inflammatory mediator regulation of TRP channels	114.2	superior olive
PIK3R1	28	0	457	1774	0.0679920324829541	0.0032678021099809933	0.0	0.047323683257552755	KEGG:hsa04750	Inflammatory mediator regulation of TRP channels	163.9	superior parietal lobule
PIK3R1	28	0	457	1774	0.0679920324829541	0.0032678021099809933	0.0	0.047323683257552755	KEGG:hsa04750	Inflammatory mediator regulation of TRP channels	201.6	superior temporal gyrus
PIK3R1	28	0	457	1774	0.0679920324829541	0.0032678021099809933	0.0	0.047323683257552755	KEGG:hsa04750	Inflammatory mediator regulation of TRP channels	123.7	superior vestibular nucleus
PIK3R1	28	0	457	1774	0.0679920324829541	0.0032678021099809933	0.0	0.047323683257552755	KEGG:hsa04750	Inflammatory mediator regulation of TRP channels	118.0	supplementary motor cortex
PIK3R1	28	0	457	1774	0.0679920324829541	0.0032678021099809933	0.0	0.047323683257552755	KEGG:hsa04750	Inflammatory mediator regulation of TRP channels	178.7	supramarginal gyrus
PIK3R1	28	0	457	1774	0.0679920324829541	0.0032678021099809933	0.0	0.047323683257552755	KEGG:hsa04750	Inflammatory mediator regulation of TRP channels	150.5	supraoptic nucleus
PIK3R1	28	0	457	1774	0.0679920324829541	0.0032678021099809933	0.0	0.047323683257552755	KEGG:hsa04750	Inflammatory mediator regulation of TRP channels	185.7	temporal pole
PIK3R1	28	0	457	1774	0.0679920324829541	0.0032678021099809933	0.0	0.047323683257552755	KEGG:hsa04750	Inflammatory mediator regulation of TRP channels	175.7	temporal white matter
PIK3R1	28	0	457	1774	0.0679920324829541	0.0032678021099809933	0.0	0.047323683257552755	KEGG:hsa04750	Inflammatory mediator regulation of TRP channels	147.9	temporo-insular cortex, parainsular gyrus
PIK3R1	28	0	457	1774	0.0679920324829541	0.0032678021099809933	0.0	0.047323683257552755	KEGG:hsa04750	Inflammatory mediator regulation of TRP channels	232.3	temporo-occipital transitional zone
PIK3R1	28	0	457	1774	0.0679920324829541	0.0032678021099809933	0.0	0.047323683257552755	KEGG:hsa04750	Inflammatory mediator regulation of TRP channels	204.8	transversal temporal gyrus, anterior
PIK3R1	28	0	457	1774	0.0679920324829541	0.0032678021099809933	0.0	0.047323683257552755	KEGG:hsa04750	Inflammatory mediator regulation of TRP channels	192.0	transversal temporal gyrus, posterior
PIK3R1	28	0	457	1774	0.0679920324829541	0.0032678021099809933	0.0	0.047323683257552755	KEGG:hsa04750	Inflammatory mediator regulation of TRP channels	125.9	ventral medullary reticular nucleus
PIK3R1	28	0	457	1774	0.0679920324829541	0.0032678021099809933	0.0	0.047323683257552755	KEGG:hsa04750	Inflammatory mediator regulation of TRP channels	113.7	ventral periolivary nuclei
PIK3R1	28	0	457	1774	0.0679920324829541	0.0032678021099809933	0.0	0.047323683257552755	KEGG:hsa04750	Inflammatory mediator regulation of TRP channels	95.3	ventral posterolateral thalamic nucleus
PIK3R1	28	0	457	1774	0.0679920324829541	0.0032678021099809933	0.0	0.047323683257552755	KEGG:hsa04750	Inflammatory mediator regulation of TRP channels	104.3	ventral posteromedial thalamic nucleus
PIK3R1	28	0	457	1774	0.0679920324829541	0.0032678021099809933	0.0	0.047323683257552755	KEGG:hsa04750	Inflammatory mediator regulation of TRP channels	125.2	ventral tegmental area
PIK3R1	28	0	457	1774	0.0679920324829541	0.0032678021099809933	0.0	0.047323683257552755	KEGG:hsa04750	Inflammatory mediator regulation of TRP channels	112.8	ventral thalamic nuclei
PIK3R1	28	0	457	1774	0.0679920324829541	0.0032678021099809933	0.0	0.047323683257552755	KEGG:hsa04750	Inflammatory mediator regulation of TRP channels	131.2	ventrolateral medulla, A1-C1 cell groups
PIK3R1	28	0	457	1774	0.0679920324829541	0.0032678021099809933	0.0	0.047323683257552755	KEGG:hsa04750	Inflammatory mediator regulation of TRP channels	102.0	ventrolateral tegmental area, A5 NE cell group
PIK3R1	28	0	457	1774	0.0679920324829541	0.0032678021099809933	0.0	0.047323683257552755	KEGG:hsa04750	Inflammatory mediator regulation of TRP channels	135.9	ventromedial nucleus
PIK3R1	28	0	457	1774	0.0679920324829541	0.0032678021099809933	0.0	0.047323683257552755	KEGG:hsa04750	Inflammatory mediator regulation of TRP channels	137.3	vermis
PIK3R1	28	0	457	1774	0.0679920324829541	0.0032678021099809933	0.0	0.047323683257552755	KEGG:hsa04750	Inflammatory mediator regulation of TRP channels	120.4	zona incerta
PIK3R1	28	0	457	1774	0.0679920324829541	0.0032678021099809933	0.0	0.047323683257552755	KEGG:hsa05164	Influenza A	100.3	amygdala
PIK3R1	28	0	457	1774	0.0679920324829541	0.0032678021099809933	0.0	0.047323683257552755	KEGG:hsa05164	Influenza A	187.1	angular gyrus
PIK3R1	28	0	457	1774	0.0679920324829541	0.0032678021099809933	0.0	0.047323683257552755	KEGG:hsa05164	Influenza A	277.4	angular gyrus (white matter)
PIK3R1	28	0	457	1774	0.0679920324829541	0.0032678021099809933	0.0	0.047323683257552755	KEGG:hsa05164	Influenza A	108.4	anterior cingulate cortex, supragenual-dorsal
PIK3R1	28	0	457	1774	0.0679920324829541	0.0032678021099809933	0.0	0.047323683257552755	KEGG:hsa05164	Influenza A	107.5	anterior cingulate cortex, supragenual-ventral
PIK3R1	28	0	457	1774	0.0679920324829541	0.0032678021099809933	0.0	0.047323683257552755	KEGG:hsa05164	Influenza A	129.8	anterior cochlear nucleus, ventral
PIK3R1	28	0	457	1774	0.0679920324829541	0.0032678021099809933	0.0	0.047323683257552755	KEGG:hsa05164	Influenza A	134.6	anterior funiculus (white matter)
PIK3R1	28	0	457	1774	0.0679920324829541	0.0032678021099809933	0.0	0.047323683257552755	KEGG:hsa05164	Influenza A	162.8	anterior insular cortex, dorsal
PIK3R1	28	0	457	1774	0.0679920324829541	0.0032678021099809933	0.0	0.047323683257552755	KEGG:hsa05164	Influenza A	191.8	anterior insular cortex, ventral
PIK3R1	28	0	457	1774	0.0679920324829541	0.0032678021099809933	0.0	0.047323683257552755	KEGG:hsa05164	Influenza A	100.1	anterior thalamic nucleus, ventral
PIK3R1	28	0	457	1774	0.0679920324829541	0.0032678021099809933	0.0	0.047323683257552755	KEGG:hsa05164	Influenza A	118.7	arcuate nucleus
PIK3R1	28	0	457	1774	0.0679920324829541	0.0032678021099809933	0.0	0.047323683257552755	KEGG:hsa05164	Influenza A	144.2	area parastriata, inferior
PIK3R1	28	0	457	1774	0.0679920324829541	0.0032678021099809933	0.0	0.047323683257552755	KEGG:hsa05164	Influenza A	150.6	area parastriata, parietal
PIK3R1	28	0	457	1774	0.0679920324829541	0.0032678021099809933	0.0	0.047323683257552755	KEGG:hsa05164	Influenza A	126.6	area parastriata, superior
PIK3R1	28	0	457	1774	0.0679920324829541	0.0032678021099809933	0.0	0.047323683257552755	KEGG:hsa05164	Influenza A	160.1	area parastriata, temporal
PIK3R1	28	0	457	1774	0.0679920324829541	0.0032678021099809933	0.0	0.047323683257552755	KEGG:hsa05164	Influenza A	109.3	area postrema
PIK3R1	28	0	457	1774	0.0679920324829541	0.0032678021099809933	0.0	0.047323683257552755	KEGG:hsa05164	Influenza A	171.2	area striata
PIK3R1	28	0	457	1774	0.0679920324829541	0.0032678021099809933	0.0	0.047323683257552755	KEGG:hsa05164	Influenza A	208.0	area striata (white matter)
PIK3R1	28	0	457	1774	0.0679920324829541	0.0032678021099809933	0.0	0.047323683257552755	KEGG:hsa05164	Influenza A	96.9	basal amygdala
PIK3R1	28	0	457	1774	0.0679920324829541	0.0032678021099809933	0.0	0.047323683257552755	KEGG:hsa05164	Influenza A	128.0	caudate nucleus
PIK3R1	28	0	457	1774	0.0679920324829541	0.0032678021099809933	0.0	0.047323683257552755	KEGG:hsa05164	Influenza A	99.0	central amygdala
PIK3R1	28	0	457	1774	0.0679920324829541	0.0032678021099809933	0.0	0.047323683257552755	KEGG:hsa05164	Influenza A	170.2	centromedial thalamic nucleus
PIK3R1	28	0	457	1774	0.0679920324829541	0.0032678021099809933	0.0	0.047323683257552755	KEGG:hsa05164	Influenza A	166.3	cerebellar cortex
PIK3R1	28	0	457	1774	0.0679920324829541	0.0032678021099809933	0.0	0.047323683257552755	KEGG:hsa05164	Influenza A	161.3	cerebellar nuclei
PIK3R1	28	0	457	1774	0.0679920324829541	0.0032678021099809933	0.0	0.047323683257552755	KEGG:hsa05164	Influenza A	182.0	cerebellar white matter
PIK3R1	28	0	457	1774	0.0679920324829541	0.0032678021099809933	0.0	0.047323683257552755	KEGG:hsa05164	Influenza A	118.6	cervical spinal cord, central gray
PIK3R1	28	0	457	1774	0.0679920324829541	0.0032678021099809933	0.0	0.047323683257552755	KEGG:hsa05164	Influenza A	115.8	cervical spinal cord, dorsal horn
PIK3R1	28	0	457	1774	0.0679920324829541	0.0032678021099809933	0.0	0.047323683257552755	KEGG:hsa05164	Influenza A	93.2	cervical spinal cord, ventral horn
PIK3R1	28	0	457	1774	0.0679920324829541	0.0032678021099809933	0.0	0.047323683257552755	KEGG:hsa05164	Influenza A	62.0	choroid plexus
PIK3R1	28	0	457	1774	0.0679920324829541	0.0032678021099809933	0.0	0.047323683257552755	KEGG:hsa05164	Influenza A	138.6	claustrum
PIK3R1	28	0	457	1774	0.0679920324829541	0.0032678021099809933	0.0	0.047323683257552755	KEGG:hsa05164	Influenza A	198.8	corpus callosum, genu (white matter)
PIK3R1	28	0	457	1774	0.0679920324829541	0.0032678021099809933	0.0	0.047323683257552755	KEGG:hsa05164	Influenza A	171.3	corpus callosum, splenium (white matter)
PIK3R1	28	0	457	1774	0.0679920324829541	0.0032678021099809933	0.0	0.047323683257552755	KEGG:hsa05164	Influenza A	106.4	corticomedial amygdala
PIK3R1	28	0	457	1774	0.0679920324829541	0.0032678021099809933	0.0	0.047323683257552755	KEGG:hsa05164	Influenza A	123.0	cuneiform nucleus
PIK3R1	28	0	457	1774	0.0679920324829541	0.0032678021099809933	0.0	0.047323683257552755	KEGG:hsa05164	Influenza A	99.4	dentate gyrus
PIK3R1	28	0	457	1774	0.0679920324829541	0.0032678021099809933	0.0	0.047323683257552755	KEGG:hsa05164	Influenza A	103.7	dorsal cochlear nucleus
PIK3R1	28	0	457	1774	0.0679920324829541	0.0032678021099809933	0.0	0.047323683257552755	KEGG:hsa05164	Influenza A	119.0	dorsal funiculus (white matter)
PIK3R1	28	0	457	1774	0.0679920324829541	0.0032678021099809933	0.0	0.047323683257552755	KEGG:hsa05164	Influenza A	123.2	dorsal medullary reticular nucleus
PIK3R1	28	0	457	1774	0.0679920324829541	0.0032678021099809933	0.0	0.047323683257552755	KEGG:hsa05164	Influenza A	100.0	dorsal motor vagal complex
PIK3R1	28	0	457	1774	0.0679920324829541	0.0032678021099809933	0.0	0.047323683257552755	KEGG:hsa05164	Influenza A	135.4	dorsal raphe nucleus
PIK3R1	28	0	457	1774	0.0679920324829541	0.0032678021099809933	0.0	0.047323683257552755	KEGG:hsa05164	Influenza A	105.8	dorsal tegmental nucleus
PIK3R1	28	0	457	1774	0.0679920324829541	0.0032678021099809933	0.0	0.047323683257552755	KEGG:hsa05164	Influenza A	122.9	dorsolateral tegmental area
PIK3R1	28	0	457	1774	0.0679920324829541	0.0032678021099809933	0.0	0.047323683257552755	KEGG:hsa05164	Influenza A	128.5	dorsomedial nucleus
PIK3R1	28	0	457	1774	0.0679920324829541	0.0032678021099809933	0.0	0.047323683257552755	KEGG:hsa05164	Influenza A	151.0	entorhinal gyrus
PIK3R1	28	0	457	1774	0.0679920324829541	0.0032678021099809933	0.0	0.047323683257552755	KEGG:hsa05164	Influenza A	160.4	flocculonodular lobe
PIK3R1	28	0	457	1774	0.0679920324829541	0.0032678021099809933	0.0	0.047323683257552755	KEGG:hsa05164	Influenza A	130.0	frontal eye field
PIK3R1	28	0	457	1774	0.0679920324829541	0.0032678021099809933	0.0	0.047323683257552755	KEGG:hsa05164	Influenza A	184.2	frontal operculum
PIK3R1	28	0	457	1774	0.0679920324829541	0.0032678021099809933	0.0	0.047323683257552755	KEGG:hsa05164	Influenza A	181.1	fusiform gyrus
PIK3R1	28	0	457	1774	0.0679920324829541	0.0032678021099809933	0.0	0.047323683257552755	KEGG:hsa05164	Influenza A	120.4	gigantocellular reticular nuclei, medullary
PIK3R1	28	0	457	1774	0.0679920324829541	0.0032678021099809933	0.0	0.047323683257552755	KEGG:hsa05164	Influenza A	96.9	gigantocellular reticular nuclei, pars
PIK3R1	28	0	457	1774	0.0679920324829541	0.0032678021099809933	0.0	0.047323683257552755	KEGG:hsa05164	Influenza A	152.2	globus pallidus, externus
PIK3R1	28	0	457	1774	0.0679920324829541	0.0032678021099809933	0.0	0.047323683257552755	KEGG:hsa05164	Influenza A	180.2	globus pallidus, internus
PIK3R1	28	0	457	1774	0.0679920324829541	0.0032678021099809933	0.0	0.047323683257552755	KEGG:hsa05164	Influenza A	115.7	habenula
PIK3R1	28	0	457	1774	0.0679920324829541	0.0032678021099809933	0.0	0.047323683257552755	KEGG:hsa05164	Influenza A	107.5	hippocampus
PIK3R1	28	0	457	1774	0.0679920324829541	0.0032678021099809933	0.0	0.047323683257552755	KEGG:hsa05164	Influenza A	130.6	hippocampus, CA1
PIK3R1	28	0	457	1774	0.0679920324829541	0.0032678021099809933	0.0	0.047323683257552755	KEGG:hsa05164	Influenza A	125.9	hippocampus, CA2
PIK3R1	28	0	457	1774	0.0679920324829541	0.0032678021099809933	0.0	0.047323683257552755	KEGG:hsa05164	Influenza A	102.3	hippocampus, CA3
PIK3R1	28	0	457	1774	0.0679920324829541	0.0032678021099809933	0.0	0.047323683257552755	KEGG:hsa05164	Influenza A	143.3	inferior colliculus
PIK3R1	28	0	457	1774	0.0679920324829541	0.0032678021099809933	0.0	0.047323683257552755	KEGG:hsa05164	Influenza A	147.0	inferior frontal gyrus, opercular
PIK3R1	28	0	457	1774	0.0679920324829541	0.0032678021099809933	0.0	0.047323683257552755	KEGG:hsa05164	Influenza A	108.9	inferior olive
PIK3R1	28	0	457	1774	0.0679920324829541	0.0032678021099809933	0.0	0.047323683257552755	KEGG:hsa05164	Influenza A	133.8	inferior parietal lobule
PIK3R1	28	0	457	1774	0.0679920324829541	0.0032678021099809933	0.0	0.047323683257552755	KEGG:hsa05164	Influenza A	193.9	inferior temporal gyrus
PIK3R1	28	0	457	1774	0.0679920324829541	0.0032678021099809933	0.0	0.047323683257552755	KEGG:hsa05164	Influenza A	154.8	intraparietal deep sulcus
PIK3R1	28	0	457	1774	0.0679920324829541	0.0032678021099809933	0.0	0.047323683257552755	KEGG:hsa05164	Influenza A	122.3	Kolliker-Fuse nucleus
PIK3R1	28	0	457	1774	0.0679920324829541	0.0032678021099809933	0.0	0.047323683257552755	KEGG:hsa05164	Influenza A	99.3	lateral amygdala
PIK3R1	28	0	457	1774	0.0679920324829541	0.0032678021099809933	0.0	0.047323683257552755	KEGG:hsa05164	Influenza A	137.1	lateral funiculus (white matter)
PIK3R1	28	0	457	1774	0.0679920324829541	0.0032678021099809933	0.0	0.047323683257552755	KEGG:hsa05164	Influenza A	101.6	lateral geniculate body
PIK3R1	28	0	457	1774	0.0679920324829541	0.0032678021099809933	0.0	0.047323683257552755	KEGG:hsa05164	Influenza A	120.9	lateral hypothalamic area
PIK3R1	28	0	457	1774	0.0679920324829541	0.0032678021099809933	0.0	0.047323683257552755	KEGG:hsa05164	Influenza A	111.1	lateral lemniscal nuclei
PIK3R1	28	0	457	1774	0.0679920324829541	0.0032678021099809933	0.0	0.047323683257552755	KEGG:hsa05164	Influenza A	128.1	lateral medullary reticular nucleus
PIK3R1	28	0	457	1774	0.0679920324829541	0.0032678021099809933	0.0	0.047323683257552755	KEGG:hsa05164	Influenza A	142.5	lateral parabrachial nucleus
PIK3R1	28	0	457	1774	0.0679920324829541	0.0032678021099809933	0.0	0.047323683257552755	KEGG:hsa05164	Influenza A	95.2	lateral thalamic nuclei
PIK3R1	28	0	457	1774	0.0679920324829541	0.0032678021099809933	0.0	0.047323683257552755	KEGG:hsa05164	Influenza A	107.1	lateral vestibular nucleus
PIK3R1	28	0	457	1774	0.0679920324829541	0.0032678021099809933	0.0	0.047323683257552755	KEGG:hsa05164	Influenza A	174.7	lingual gyrus
PIK3R1	28	0	457	1774	0.0679920324829541	0.0032678021099809933	0.0	0.047323683257552755	KEGG:hsa05164	Influenza A	92.6	locus coeruleus
PIK3R1	28	0	457	1774	0.0679920324829541	0.0032678021099809933	0.0	0.047323683257552755	KEGG:hsa05164	Influenza A	135.7	mammillary body
PIK3R1	28	0	457	1774	0.0679920324829541	0.0032678021099809933	0.0	0.047323683257552755	KEGG:hsa05164	Influenza A	92.0	medial dorsal thalamic nucleus
PIK3R1	28	0	457	1774	0.0679920324829541	0.0032678021099809933	0.0	0.047323683257552755	KEGG:hsa05164	Influenza A	87.1	medial geniculate body
PIK3R1	28	0	457	1774	0.0679920324829541	0.0032678021099809933	0.0	0.047323683257552755	KEGG:hsa05164	Influenza A	157.9	medial olivary nucleus
PIK3R1	28	0	457	1774	0.0679920324829541	0.0032678021099809933	0.0	0.047323683257552755	KEGG:hsa05164	Influenza A	127.7	medial parabrachial nucleus
PIK3R1	28	0	457	1774	0.0679920324829541	0.0032678021099809933	0.0	0.047323683257552755	KEGG:hsa05164	Influenza A	108.5	medial periolivary nuclei
PIK3R1	28	0	457	1774	0.0679920324829541	0.0032678021099809933	0.0	0.047323683257552755	KEGG:hsa05164	Influenza A	104.8	medial vestibular nucleus
PIK3R1	28	0	457	1774	0.0679920324829541	0.0032678021099809933	0.0	0.047323683257552755	KEGG:hsa05164	Influenza A	122.4	median raphe nucleus
PIK3R1	28	0	457	1774	0.0679920324829541	0.0032678021099809933	0.0	0.047323683257552755	KEGG:hsa05164	Influenza A	105.7	middle cingulate cortex
PIK3R1	28	0	457	1774	0.0679920324829541	0.0032678021099809933	0.0	0.047323683257552755	KEGG:hsa05164	Influenza A	187.6	middle temporal gyrus
PIK3R1	28	0	457	1774	0.0679920324829541	0.0032678021099809933	0.0	0.047323683257552755	KEGG:hsa05164	Influenza A	90.7	motor facial nucleus
PIK3R1	28	0	457	1774	0.0679920324829541	0.0032678021099809933	0.0	0.047323683257552755	KEGG:hsa05164	Influenza A	113.1	motor hypoglossal nucleus
PIK3R1	28	0	457	1774	0.0679920324829541	0.0032678021099809933	0.0	0.047323683257552755	KEGG:hsa05164	Influenza A	98.0	motor trigeminal nucleus
PIK3R1	28	0	457	1774	0.0679920324829541	0.0032678021099809933	0.0	0.047323683257552755	KEGG:hsa05164	Influenza A	108.6	nuclei of the trapezoid body
PIK3R1	28	0	457	1774	0.0679920324829541	0.0032678021099809933	0.0	0.047323683257552755	KEGG:hsa05164	Influenza A	131.0	nucleus accumbens
PIK3R1	28	0	457	1774	0.0679920324829541	0.0032678021099809933	0.0	0.047323683257552755	KEGG:hsa05164	Influenza A	142.3	nucleus ambiguus
PIK3R1	28	0	457	1774	0.0679920324829541	0.0032678021099809933	0.0	0.047323683257552755	KEGG:hsa05164	Influenza A	96.7	nucleus basalis of Meynert
PIK3R1	28	0	457	1774	0.0679920324829541	0.0032678021099809933	0.0	0.047323683257552755	KEGG:hsa05164	Influenza A	97.7	nucleus cuneatus
PIK3R1	28	0	457	1774	0.0679920324829541	0.0032678021099809933	0.0	0.047323683257552755	KEGG:hsa05164	Influenza A	97.0	nucleus gracilis
PIK3R1	28	0	457	1774	0.0679920324829541	0.0032678021099809933	0.0	0.047323683257552755	KEGG:hsa05164	Influenza A	202.5	nucleus of the diagonal band
PIK3R1	28	0	457	1774	0.0679920324829541	0.0032678021099809933	0.0	0.047323683257552755	KEGG:hsa05164	Influenza A	92.1	nucleus raphe magnus
PIK3R1	28	0	457	1774	0.0679920324829541	0.0032678021099809933	0.0	0.047323683257552755	KEGG:hsa05164	Influenza A	161.4	nucleus raphe obscurus
PIK3R1	28	0	457	1774	0.0679920324829541	0.0032678021099809933	0.0	0.047323683257552755	KEGG:hsa05164	Influenza A	157.8	nucleus raphe pallidus
PIK3R1	28	0	457	1774	0.0679920324829541	0.0032678021099809933	0.0	0.047323683257552755	KEGG:hsa05164	Influenza A	159.1	nucleus reuniens
PIK3R1	28	0	457	1774	0.0679920324829541	0.0032678021099809933	0.0	0.047323683257552755	KEGG:hsa05164	Influenza A	127.2	nucleus rhomboideus
PIK3R1	28	0	457	1774	0.0679920324829541	0.0032678021099809933	0.0	0.047323683257552755	KEGG:hsa05164	Influenza A	122.1	nucleus tractus solitarii
PIK3R1	28	0	457	1774	0.0679920324829541	0.0032678021099809933	0.0	0.047323683257552755	KEGG:hsa05164	Influenza A	159.2	occipital cortex
PIK3R1	28	0	457	1774	0.0679920324829541	0.0032678021099809933	0.0	0.047323683257552755	KEGG:hsa05164	Influenza A	139.4	occipital cortex (white matter)
PIK3R1	28	0	457	1774	0.0679920324829541	0.0032678021099809933	0.0	0.047323683257552755	KEGG:hsa05164	Influenza A	144.8	olfactory area
PIK3R1	28	0	457	1774	0.0679920324829541	0.0032678021099809933	0.0	0.047323683257552755	KEGG:hsa05164	Influenza A	157.5	olfactory tubercle
PIK3R1	28	0	457	1774	0.0679920324829541	0.0032678021099809933	0.0	0.047323683257552755	KEGG:hsa05164	Influenza A	195.2	orbitofrontal gyrus, anterior
PIK3R1	28	0	457	1774	0.0679920324829541	0.0032678021099809933	0.0	0.047323683257552755	KEGG:hsa05164	Influenza A	145.5	paracentral lobule, anterior
PIK3R1	28	0	457	1774	0.0679920324829541	0.0032678021099809933	0.0	0.047323683257552755	KEGG:hsa05164	Influenza A	115.2	paracentral lobule, posterior
PIK3R1	28	0	457	1774	0.0679920324829541	0.0032678021099809933	0.0	0.047323683257552755	KEGG:hsa05164	Influenza A	141.4	parahippocampal cortex
PIK3R1	28	0	457	1774	0.0679920324829541	0.0032678021099809933	0.0	0.047323683257552755	KEGG:hsa05164	Influenza A	244.5	parahippocampal cortex (white matter)
PIK3R1	28	0	457	1774	0.0679920324829541	0.0032678021099809933	0.0	0.047323683257552755	KEGG:hsa05164	Influenza A	125.6	paramedian reticular nucleus
PIK3R1	28	0	457	1774	0.0679920324829541	0.0032678021099809933	0.0	0.047323683257552755	KEGG:hsa05164	Influenza A	151.6	paraventricular nucleus
PIK3R1	28	0	457	1774	0.0679920324829541	0.0032678021099809933	0.0	0.047323683257552755	KEGG:hsa05164	Influenza A	93.2	parietal operculum
PIK3R1	28	0	457	1774	0.0679920324829541	0.0032678021099809933	0.0	0.047323683257552755	KEGG:hsa05164	Influenza A	177.2	parieto-insular cortex
PIK3R1	28	0	457	1774	0.0679920324829541	0.0032678021099809933	0.0	0.047323683257552755	KEGG:hsa05164	Influenza A	144.2	parieto-occipital transitional area
PIK3R1	28	0	457	1774	0.0679920324829541	0.0032678021099809933	0.0	0.047323683257552755	KEGG:hsa05164	Influenza A	173.9	parieto-temporal junction (white matter)
PIK3R1	28	0	457	1774	0.0679920324829541	0.0032678021099809933	0.0	0.047323683257552755	KEGG:hsa05164	Influenza A	111.8	parvicellular reticular nuclei
PIK3R1	28	0	457	1774	0.0679920324829541	0.0032678021099809933	0.0	0.047323683257552755	KEGG:hsa05164	Influenza A	116.9	parvicellular reticular nuclei, medullary
PIK3R1	28	0	457	1774	0.0679920324829541	0.0032678021099809933	0.0	0.047323683257552755	KEGG:hsa05164	Influenza A	128.5	pedunculopontine tegmental nucleus
PIK3R1	28	0	457	1774	0.0679920324829541	0.0032678021099809933	0.0	0.047323683257552755	KEGG:hsa05164	Influenza A	142.6	periaquaductal grey, anterior
PIK3R1	28	0	457	1774	0.0679920324829541	0.0032678021099809933	0.0	0.047323683257552755	KEGG:hsa05164	Influenza A	121.5	periaquaductal grey, dorsal
PIK3R1	28	0	457	1774	0.0679920324829541	0.0032678021099809933	0.0	0.047323683257552755	KEGG:hsa05164	Influenza A	136.2	periaquaductal grey, lateral
PIK3R1	28	0	457	1774	0.0679920324829541	0.0032678021099809933	0.0	0.047323683257552755	KEGG:hsa05164	Influenza A	221.9	perirhinal gyrus
PIK3R1	28	0	457	1774	0.0679920324829541	0.0032678021099809933	0.0	0.047323683257552755	KEGG:hsa05164	Influenza A	136.8	peritrigeminal nucleus
PIK3R1	28	0	457	1774	0.0679920324829541	0.0032678021099809933	0.0	0.047323683257552755	KEGG:hsa05164	Influenza A	145.3	piriform cortex
PIK3R1	28	0	457	1774	0.0679920324829541	0.0032678021099809933	0.0	0.047323683257552755	KEGG:hsa05164	Influenza A	113.0	pontine nuclei
PIK3R1	28	0	457	1774	0.0679920324829541	0.0032678021099809933	0.0	0.047323683257552755	KEGG:hsa05164	Influenza A	124.2	pontine raphe nucleus
PIK3R1	28	0	457	1774	0.0679920324829541	0.0032678021099809933	0.0	0.047323683257552755	KEGG:hsa05164	Influenza A	79.0	postcentral gyrus
PIK3R1	28	0	457	1774	0.0679920324829541	0.0032678021099809933	0.0	0.047323683257552755	KEGG:hsa05164	Influenza A	139.0	postcentral gyrus, dorsal
PIK3R1	28	0	457	1774	0.0679920324829541	0.0032678021099809933	0.0	0.047323683257552755	KEGG:hsa05164	Influenza A	166.8	postcentral gyrus, middle
PIK3R1	28	0	457	1774	0.0679920324829541	0.0032678021099809933	0.0	0.047323683257552755	KEGG:hsa05164	Influenza A	141.6	postcentral gyrus, ventral
PIK3R1	28	0	457	1774	0.0679920324829541	0.0032678021099809933	0.0	0.047323683257552755	KEGG:hsa05164	Influenza A	66.2	posterior cingulate cortex
PIK3R1	28	0	457	1774	0.0679920324829541	0.0032678021099809933	0.0	0.047323683257552755	KEGG:hsa05164	Influenza A	100.7	posterior cingulate cortex, dorsal
PIK3R1	28	0	457	1774	0.0679920324829541	0.0032678021099809933	0.0	0.047323683257552755	KEGG:hsa05164	Influenza A	125.3	posterior cingulate cortex, ventral
PIK3R1	28	0	457	1774	0.0679920324829541	0.0032678021099809933	0.0	0.047323683257552755	KEGG:hsa05164	Influenza A	170.2	posterior insular cortex
PIK3R1	28	0	457	1774	0.0679920324829541	0.0032678021099809933	0.0	0.047323683257552755	KEGG:hsa05164	Influenza A	83.2	posterior thalamic nucleus
PIK3R1	28	0	457	1774	0.0679920324829541	0.0032678021099809933	0.0	0.047323683257552755	KEGG:hsa05164	Influenza A	144.7	posteroventral cochlear nucleus
PIK3R1	28	0	457	1774	0.0679920324829541	0.0032678021099809933	0.0	0.047323683257552755	KEGG:hsa05164	Influenza A	67.5	precentral gyrus
PIK3R1	28	0	457	1774	0.0679920324829541	0.0032678021099809933	0.0	0.047323683257552755	KEGG:hsa05164	Influenza A	101.5	precentral gyrus, dorsal
PIK3R1	28	0	457	1774	0.0679920324829541	0.0032678021099809933	0.0	0.047323683257552755	KEGG:hsa05164	Influenza A	148.8	precentral gyrus, middle
PIK3R1	28	0	457	1774	0.0679920324829541	0.0032678021099809933	0.0	0.047323683257552755	KEGG:hsa05164	Influenza A	111.1	precentral gyrus, ventral
PIK3R1	28	0	457	1774	0.0679920324829541	0.0032678021099809933	0.0	0.047323683257552755	KEGG:hsa05164	Influenza A	138.6	precuneus
PIK3R1	28	0	457	1774	0.0679920324829541	0.0032678021099809933	0.0	0.047323683257552755	KEGG:hsa05164	Influenza A	151.5	premotor cortex, dorsal
PIK3R1	28	0	457	1774	0.0679920324829541	0.0032678021099809933	0.0	0.047323683257552755	KEGG:hsa05164	Influenza A	150.0	premotor cortex, ventral
PIK3R1	28	0	457	1774	0.0679920324829541	0.0032678021099809933	0.0	0.047323683257552755	KEGG:hsa05164	Influenza A	134.6	preoptic area
PIK3R1	28	0	457	1774	0.0679920324829541	0.0032678021099809933	0.0	0.047323683257552755	KEGG:hsa05164	Influenza A	112.7	prepositus hypoglossal nucleus
PIK3R1	28	0	457	1774	0.0679920324829541	0.0032678021099809933	0.0	0.047323683257552755	KEGG:hsa05164	Influenza A	112.6	pretectal area
PIK3R1	28	0	457	1774	0.0679920324829541	0.0032678021099809933	0.0	0.047323683257552755	KEGG:hsa05164	Influenza A	108.0	principal sensory trigeminal nucleus
PIK3R1	28	0	457	1774	0.0679920324829541	0.0032678021099809933	0.0	0.047323683257552755	KEGG:hsa05164	Influenza A	109.2	pulvinar
PIK3R1	28	0	457	1774	0.0679920324829541	0.0032678021099809933	0.0	0.047323683257552755	KEGG:hsa05164	Influenza A	114.5	putamen
PIK3R1	28	0	457	1774	0.0679920324829541	0.0032678021099809933	0.0	0.047323683257552755	KEGG:hsa05164	Influenza A	142.9	red nucleus
PIK3R1	28	0	457	1774	0.0679920324829541	0.0032678021099809933	0.0	0.047323683257552755	KEGG:hsa05164	Influenza A	99.1	reticular pontine nucleus, caudal
PIK3R1	28	0	457	1774	0.0679920324829541	0.0032678021099809933	0.0	0.047323683257552755	KEGG:hsa05164	Influenza A	125.3	reticular pontine nucleus, oral
PIK3R1	28	0	457	1774	0.0679920324829541	0.0032678021099809933	0.0	0.047323683257552755	KEGG:hsa05164	Influenza A	87.1	reticulotegmental nucleus
PIK3R1	28	0	457	1774	0.0679920324829541	0.0032678021099809933	0.0	0.047323683257552755	KEGG:hsa05164	Influenza A	144.3	retrosplenial cortex
PIK3R1	28	0	457	1774	0.0679920324829541	0.0032678021099809933	0.0	0.047323683257552755	KEGG:hsa05164	Influenza A	169.2	septal nuclei
PIK3R1	28	0	457	1774	0.0679920324829541	0.0032678021099809933	0.0	0.047323683257552755	KEGG:hsa05164	Influenza A	86.4	somatomor cortex, precentral gyrus (white matter)
PIK3R1	28	0	457	1774	0.0679920324829541	0.0032678021099809933	0.0	0.047323683257552755	KEGG:hsa05164	Influenza A	86.6	somatosensory cortex, postcentral gyrus, ventral (white matter)
PIK3R1	28	0	457	1774	0.0679920324829541	0.0032678021099809933	0.0	0.047323683257552755	KEGG:hsa05164	Influenza A	98.7	spinal trigeminal nucleus, caudal
PIK3R1	28	0	457	1774	0.0679920324829541	0.0032678021099809933	0.0	0.047323683257552755	KEGG:hsa05164	Influenza A	112.6	spinal trigeminal nucleus, interpolar
PIK3R1	28	0	457	1774	0.0679920324829541	0.0032678021099809933	0.0	0.047323683257552755	KEGG:hsa05164	Influenza A	127.0	spinal trigeminal nucleus, oral
PIK3R1	28	0	457	1774	0.0679920324829541	0.0032678021099809933	0.0	0.047323683257552755	KEGG:hsa05164	Influenza A	113.6	spinal vestibular nucleus
PIK3R1	28	0	457	1774	0.0679920324829541	0.0032678021099809933	0.0	0.047323683257552755	KEGG:hsa05164	Influenza A	161.4	stria terminalis, bed nucleus
PIK3R1	28	0	457	1774	0.0679920324829541	0.0032678021099809933	0.0	0.047323683257552755	KEGG:hsa05164	Influenza A	141.4	subcentral gyrus, S2
PIK3R1	28	0	457	1774	0.0679920324829541	0.0032678021099809933	0.0	0.047323683257552755	KEGG:hsa05164	Influenza A	121.7	subcoeruleus area
PIK3R1	28	0	457	1774	0.0679920324829541	0.0032678021099809933	0.0	0.047323683257552755	KEGG:hsa05164	Influenza A	138.7	subiculum
PIK3R1	28	0	457	1774	0.0679920324829541	0.0032678021099809933	0.0	0.047323683257552755	KEGG:hsa05164	Influenza A	95.7	substantia nigra
PIK3R1	28	0	457	1774	0.0679920324829541	0.0032678021099809933	0.0	0.047323683257552755	KEGG:hsa05164	Influenza A	119.7	subthalamic nucleus
PIK3R1	28	0	457	1774	0.0679920324829541	0.0032678021099809933	0.0	0.047323683257552755	KEGG:hsa05164	Influenza A	115.2	superior colliculus
PIK3R1	28	0	457	1774	0.0679920324829541	0.0032678021099809933	0.0	0.047323683257552755	KEGG:hsa05164	Influenza A	114.2	superior olive
PIK3R1	28	0	457	1774	0.0679920324829541	0.0032678021099809933	0.0	0.047323683257552755	KEGG:hsa05164	Influenza A	163.9	superior parietal lobule
PIK3R1	28	0	457	1774	0.0679920324829541	0.0032678021099809933	0.0	0.047323683257552755	KEGG:hsa05164	Influenza A	201.6	superior temporal gyrus
PIK3R1	28	0	457	1774	0.0679920324829541	0.0032678021099809933	0.0	0.047323683257552755	KEGG:hsa05164	Influenza A	123.7	superior vestibular nucleus
PIK3R1	28	0	457	1774	0.0679920324829541	0.0032678021099809933	0.0	0.047323683257552755	KEGG:hsa05164	Influenza A	118.0	supplementary motor cortex
PIK3R1	28	0	457	1774	0.0679920324829541	0.0032678021099809933	0.0	0.047323683257552755	KEGG:hsa05164	Influenza A	178.7	supramarginal gyrus
PIK3R1	28	0	457	1774	0.0679920324829541	0.0032678021099809933	0.0	0.047323683257552755	KEGG:hsa05164	Influenza A	150.5	supraoptic nucleus
PIK3R1	28	0	457	1774	0.0679920324829541	0.0032678021099809933	0.0	0.047323683257552755	KEGG:hsa05164	Influenza A	185.7	temporal pole
PIK3R1	28	0	457	1774	0.0679920324829541	0.0032678021099809933	0.0	0.047323683257552755	KEGG:hsa05164	Influenza A	175.7	temporal white matter
PIK3R1	28	0	457	1774	0.0679920324829541	0.0032678021099809933	0.0	0.047323683257552755	KEGG:hsa05164	Influenza A	147.9	temporo-insular cortex, parainsular gyrus
PIK3R1	28	0	457	1774	0.0679920324829541	0.0032678021099809933	0.0	0.047323683257552755	KEGG:hsa05164	Influenza A	232.3	temporo-occipital transitional zone
PIK3R1	28	0	457	1774	0.0679920324829541	0.0032678021099809933	0.0	0.047323683257552755	KEGG:hsa05164	Influenza A	204.8	transversal temporal gyrus, anterior
PIK3R1	28	0	457	1774	0.0679920324829541	0.0032678021099809933	0.0	0.047323683257552755	KEGG:hsa05164	Influenza A	192.0	transversal temporal gyrus, posterior
PIK3R1	28	0	457	1774	0.0679920324829541	0.0032678021099809933	0.0	0.047323683257552755	KEGG:hsa05164	Influenza A	125.9	ventral medullary reticular nucleus
PIK3R1	28	0	457	1774	0.0679920324829541	0.0032678021099809933	0.0	0.047323683257552755	KEGG:hsa05164	Influenza A	113.7	ventral periolivary nuclei
PIK3R1	28	0	457	1774	0.0679920324829541	0.0032678021099809933	0.0	0.047323683257552755	KEGG:hsa05164	Influenza A	95.3	ventral posterolateral thalamic nucleus
PIK3R1	28	0	457	1774	0.0679920324829541	0.0032678021099809933	0.0	0.047323683257552755	KEGG:hsa05164	Influenza A	104.3	ventral posteromedial thalamic nucleus
PIK3R1	28	0	457	1774	0.0679920324829541	0.0032678021099809933	0.0	0.047323683257552755	KEGG:hsa05164	Influenza A	125.2	ventral tegmental area
PIK3R1	28	0	457	1774	0.0679920324829541	0.0032678021099809933	0.0	0.047323683257552755	KEGG:hsa05164	Influenza A	112.8	ventral thalamic nuclei
PIK3R1	28	0	457	1774	0.0679920324829541	0.0032678021099809933	0.0	0.047323683257552755	KEGG:hsa05164	Influenza A	131.2	ventrolateral medulla, A1-C1 cell groups
PIK3R1	28	0	457	1774	0.0679920324829541	0.0032678021099809933	0.0	0.047323683257552755	KEGG:hsa05164	Influenza A	102.0	ventrolateral tegmental area, A5 NE cell group
PIK3R1	28	0	457	1774	0.0679920324829541	0.0032678021099809933	0.0	0.047323683257552755	KEGG:hsa05164	Influenza A	135.9	ventromedial nucleus
PIK3R1	28	0	457	1774	0.0679920324829541	0.0032678021099809933	0.0	0.047323683257552755	KEGG:hsa05164	Influenza A	137.3	vermis
PIK3R1	28	0	457	1774	0.0679920324829541	0.0032678021099809933	0.0	0.047323683257552755	KEGG:hsa05164	Influenza A	120.4	zona incerta
PIK3R1	28	0	457	1774	0.0679920324829541	0.0032678021099809933	0.0	0.047323683257552755	REACT:R-HSA-168249	Innate Immune System	100.3	amygdala
PIK3R1	28	0	457	1774	0.0679920324829541	0.0032678021099809933	0.0	0.047323683257552755	REACT:R-HSA-168249	Innate Immune System	187.1	angular gyrus
PIK3R1	28	0	457	1774	0.0679920324829541	0.0032678021099809933	0.0	0.047323683257552755	REACT:R-HSA-168249	Innate Immune System	277.4	angular gyrus (white matter)
PIK3R1	28	0	457	1774	0.0679920324829541	0.0032678021099809933	0.0	0.047323683257552755	REACT:R-HSA-168249	Innate Immune System	108.4	anterior cingulate cortex, supragenual-dorsal
PIK3R1	28	0	457	1774	0.0679920324829541	0.0032678021099809933	0.0	0.047323683257552755	REACT:R-HSA-168249	Innate Immune System	107.5	anterior cingulate cortex, supragenual-ventral
PIK3R1	28	0	457	1774	0.0679920324829541	0.0032678021099809933	0.0	0.047323683257552755	REACT:R-HSA-168249	Innate Immune System	129.8	anterior cochlear nucleus, ventral
PIK3R1	28	0	457	1774	0.0679920324829541	0.0032678021099809933	0.0	0.047323683257552755	REACT:R-HSA-168249	Innate Immune System	134.6	anterior funiculus (white matter)
PIK3R1	28	0	457	1774	0.0679920324829541	0.0032678021099809933	0.0	0.047323683257552755	REACT:R-HSA-168249	Innate Immune System	162.8	anterior insular cortex, dorsal
PIK3R1	28	0	457	1774	0.0679920324829541	0.0032678021099809933	0.0	0.047323683257552755	REACT:R-HSA-168249	Innate Immune System	191.8	anterior insular cortex, ventral
PIK3R1	28	0	457	1774	0.0679920324829541	0.0032678021099809933	0.0	0.047323683257552755	REACT:R-HSA-168249	Innate Immune System	100.1	anterior thalamic nucleus, ventral
PIK3R1	28	0	457	1774	0.0679920324829541	0.0032678021099809933	0.0	0.047323683257552755	REACT:R-HSA-168249	Innate Immune System	118.7	arcuate nucleus
PIK3R1	28	0	457	1774	0.0679920324829541	0.0032678021099809933	0.0	0.047323683257552755	REACT:R-HSA-168249	Innate Immune System	144.2	area parastriata, inferior
PIK3R1	28	0	457	1774	0.0679920324829541	0.0032678021099809933	0.0	0.047323683257552755	REACT:R-HSA-168249	Innate Immune System	150.6	area parastriata, parietal
PIK3R1	28	0	457	1774	0.0679920324829541	0.0032678021099809933	0.0	0.047323683257552755	REACT:R-HSA-168249	Innate Immune System	126.6	area parastriata, superior
PIK3R1	28	0	457	1774	0.0679920324829541	0.0032678021099809933	0.0	0.047323683257552755	REACT:R-HSA-168249	Innate Immune System	160.1	area parastriata, temporal
PIK3R1	28	0	457	1774	0.0679920324829541	0.0032678021099809933	0.0	0.047323683257552755	REACT:R-HSA-168249	Innate Immune System	109.3	area postrema
PIK3R1	28	0	457	1774	0.0679920324829541	0.0032678021099809933	0.0	0.047323683257552755	REACT:R-HSA-168249	Innate Immune System	171.2	area striata
PIK3R1	28	0	457	1774	0.0679920324829541	0.0032678021099809933	0.0	0.047323683257552755	REACT:R-HSA-168249	Innate Immune System	208.0	area striata (white matter)
PIK3R1	28	0	457	1774	0.0679920324829541	0.0032678021099809933	0.0	0.047323683257552755	REACT:R-HSA-168249	Innate Immune System	96.9	basal amygdala
PIK3R1	28	0	457	1774	0.0679920324829541	0.0032678021099809933	0.0	0.047323683257552755	REACT:R-HSA-168249	Innate Immune System	128.0	caudate nucleus
PIK3R1	28	0	457	1774	0.0679920324829541	0.0032678021099809933	0.0	0.047323683257552755	REACT:R-HSA-168249	Innate Immune System	99.0	central amygdala
PIK3R1	28	0	457	1774	0.0679920324829541	0.0032678021099809933	0.0	0.047323683257552755	REACT:R-HSA-168249	Innate Immune System	170.2	centromedial thalamic nucleus
PIK3R1	28	0	457	1774	0.0679920324829541	0.0032678021099809933	0.0	0.047323683257552755	REACT:R-HSA-168249	Innate Immune System	166.3	cerebellar cortex
PIK3R1	28	0	457	1774	0.0679920324829541	0.0032678021099809933	0.0	0.047323683257552755	REACT:R-HSA-168249	Innate Immune System	161.3	cerebellar nuclei
PIK3R1	28	0	457	1774	0.0679920324829541	0.0032678021099809933	0.0	0.047323683257552755	REACT:R-HSA-168249	Innate Immune System	182.0	cerebellar white matter
PIK3R1	28	0	457	1774	0.0679920324829541	0.0032678021099809933	0.0	0.047323683257552755	REACT:R-HSA-168249	Innate Immune System	118.6	cervical spinal cord, central gray
PIK3R1	28	0	457	1774	0.0679920324829541	0.0032678021099809933	0.0	0.047323683257552755	REACT:R-HSA-168249	Innate Immune System	115.8	cervical spinal cord, dorsal horn
PIK3R1	28	0	457	1774	0.0679920324829541	0.0032678021099809933	0.0	0.047323683257552755	REACT:R-HSA-168249	Innate Immune System	93.2	cervical spinal cord, ventral horn
PIK3R1	28	0	457	1774	0.0679920324829541	0.0032678021099809933	0.0	0.047323683257552755	REACT:R-HSA-168249	Innate Immune System	62.0	choroid plexus
PIK3R1	28	0	457	1774	0.0679920324829541	0.0032678021099809933	0.0	0.047323683257552755	REACT:R-HSA-168249	Innate Immune System	138.6	claustrum
PIK3R1	28	0	457	1774	0.0679920324829541	0.0032678021099809933	0.0	0.047323683257552755	REACT:R-HSA-168249	Innate Immune System	198.8	corpus callosum, genu (white matter)
PIK3R1	28	0	457	1774	0.0679920324829541	0.0032678021099809933	0.0	0.047323683257552755	REACT:R-HSA-168249	Innate Immune System	171.3	corpus callosum, splenium (white matter)
PIK3R1	28	0	457	1774	0.0679920324829541	0.0032678021099809933	0.0	0.047323683257552755	REACT:R-HSA-168249	Innate Immune System	106.4	corticomedial amygdala
PIK3R1	28	0	457	1774	0.0679920324829541	0.0032678021099809933	0.0	0.047323683257552755	REACT:R-HSA-168249	Innate Immune System	123.0	cuneiform nucleus
PIK3R1	28	0	457	1774	0.0679920324829541	0.0032678021099809933	0.0	0.047323683257552755	REACT:R-HSA-168249	Innate Immune System	99.4	dentate gyrus
PIK3R1	28	0	457	1774	0.0679920324829541	0.0032678021099809933	0.0	0.047323683257552755	REACT:R-HSA-168249	Innate Immune System	103.7	dorsal cochlear nucleus
PIK3R1	28	0	457	1774	0.0679920324829541	0.0032678021099809933	0.0	0.047323683257552755	REACT:R-HSA-168249	Innate Immune System	119.0	dorsal funiculus (white matter)
PIK3R1	28	0	457	1774	0.0679920324829541	0.0032678021099809933	0.0	0.047323683257552755	REACT:R-HSA-168249	Innate Immune System	123.2	dorsal medullary reticular nucleus
PIK3R1	28	0	457	1774	0.0679920324829541	0.0032678021099809933	0.0	0.047323683257552755	REACT:R-HSA-168249	Innate Immune System	100.0	dorsal motor vagal complex
PIK3R1	28	0	457	1774	0.0679920324829541	0.0032678021099809933	0.0	0.047323683257552755	REACT:R-HSA-168249	Innate Immune System	135.4	dorsal raphe nucleus
PIK3R1	28	0	457	1774	0.0679920324829541	0.0032678021099809933	0.0	0.047323683257552755	REACT:R-HSA-168249	Innate Immune System	105.8	dorsal tegmental nucleus
PIK3R1	28	0	457	1774	0.0679920324829541	0.0032678021099809933	0.0	0.047323683257552755	REACT:R-HSA-168249	Innate Immune System	122.9	dorsolateral tegmental area
PIK3R1	28	0	457	1774	0.0679920324829541	0.0032678021099809933	0.0	0.047323683257552755	REACT:R-HSA-168249	Innate Immune System	128.5	dorsomedial nucleus
PIK3R1	28	0	457	1774	0.0679920324829541	0.0032678021099809933	0.0	0.047323683257552755	REACT:R-HSA-168249	Innate Immune System	151.0	entorhinal gyrus
PIK3R1	28	0	457	1774	0.0679920324829541	0.0032678021099809933	0.0	0.047323683257552755	REACT:R-HSA-168249	Innate Immune System	160.4	flocculonodular lobe
PIK3R1	28	0	457	1774	0.0679920324829541	0.0032678021099809933	0.0	0.047323683257552755	REACT:R-HSA-168249	Innate Immune System	130.0	frontal eye field
PIK3R1	28	0	457	1774	0.0679920324829541	0.0032678021099809933	0.0	0.047323683257552755	REACT:R-HSA-168249	Innate Immune System	184.2	frontal operculum
PIK3R1	28	0	457	1774	0.0679920324829541	0.0032678021099809933	0.0	0.047323683257552755	REACT:R-HSA-168249	Innate Immune System	181.1	fusiform gyrus
PIK3R1	28	0	457	1774	0.0679920324829541	0.0032678021099809933	0.0	0.047323683257552755	REACT:R-HSA-168249	Innate Immune System	120.4	gigantocellular reticular nuclei, medullary
PIK3R1	28	0	457	1774	0.0679920324829541	0.0032678021099809933	0.0	0.047323683257552755	REACT:R-HSA-168249	Innate Immune System	96.9	gigantocellular reticular nuclei, pars
PIK3R1	28	0	457	1774	0.0679920324829541	0.0032678021099809933	0.0	0.047323683257552755	REACT:R-HSA-168249	Innate Immune System	152.2	globus pallidus, externus
PIK3R1	28	0	457	1774	0.0679920324829541	0.0032678021099809933	0.0	0.047323683257552755	REACT:R-HSA-168249	Innate Immune System	180.2	globus pallidus, internus
PIK3R1	28	0	457	1774	0.0679920324829541	0.0032678021099809933	0.0	0.047323683257552755	REACT:R-HSA-168249	Innate Immune System	115.7	habenula
PIK3R1	28	0	457	1774	0.0679920324829541	0.0032678021099809933	0.0	0.047323683257552755	REACT:R-HSA-168249	Innate Immune System	107.5	hippocampus
PIK3R1	28	0	457	1774	0.0679920324829541	0.0032678021099809933	0.0	0.047323683257552755	REACT:R-HSA-168249	Innate Immune System	130.6	hippocampus, CA1
PIK3R1	28	0	457	1774	0.0679920324829541	0.0032678021099809933	0.0	0.047323683257552755	REACT:R-HSA-168249	Innate Immune System	125.9	hippocampus, CA2
PIK3R1	28	0	457	1774	0.0679920324829541	0.0032678021099809933	0.0	0.047323683257552755	REACT:R-HSA-168249	Innate Immune System	102.3	hippocampus, CA3
PIK3R1	28	0	457	1774	0.0679920324829541	0.0032678021099809933	0.0	0.047323683257552755	REACT:R-HSA-168249	Innate Immune System	143.3	inferior colliculus
PIK3R1	28	0	457	1774	0.0679920324829541	0.0032678021099809933	0.0	0.047323683257552755	REACT:R-HSA-168249	Innate Immune System	147.0	inferior frontal gyrus, opercular
PIK3R1	28	0	457	1774	0.0679920324829541	0.0032678021099809933	0.0	0.047323683257552755	REACT:R-HSA-168249	Innate Immune System	108.9	inferior olive
PIK3R1	28	0	457	1774	0.0679920324829541	0.0032678021099809933	0.0	0.047323683257552755	REACT:R-HSA-168249	Innate Immune System	133.8	inferior parietal lobule
PIK3R1	28	0	457	1774	0.0679920324829541	0.0032678021099809933	0.0	0.047323683257552755	REACT:R-HSA-168249	Innate Immune System	193.9	inferior temporal gyrus
PIK3R1	28	0	457	1774	0.0679920324829541	0.0032678021099809933	0.0	0.047323683257552755	REACT:R-HSA-168249	Innate Immune System	154.8	intraparietal deep sulcus
PIK3R1	28	0	457	1774	0.0679920324829541	0.0032678021099809933	0.0	0.047323683257552755	REACT:R-HSA-168249	Innate Immune System	122.3	Kolliker-Fuse nucleus
PIK3R1	28	0	457	1774	0.0679920324829541	0.0032678021099809933	0.0	0.047323683257552755	REACT:R-HSA-168249	Innate Immune System	99.3	lateral amygdala
PIK3R1	28	0	457	1774	0.0679920324829541	0.0032678021099809933	0.0	0.047323683257552755	REACT:R-HSA-168249	Innate Immune System	137.1	lateral funiculus (white matter)
PIK3R1	28	0	457	1774	0.0679920324829541	0.0032678021099809933	0.0	0.047323683257552755	REACT:R-HSA-168249	Innate Immune System	101.6	lateral geniculate body
PIK3R1	28	0	457	1774	0.0679920324829541	0.0032678021099809933	0.0	0.047323683257552755	REACT:R-HSA-168249	Innate Immune System	120.9	lateral hypothalamic area
PIK3R1	28	0	457	1774	0.0679920324829541	0.0032678021099809933	0.0	0.047323683257552755	REACT:R-HSA-168249	Innate Immune System	111.1	lateral lemniscal nuclei
PIK3R1	28	0	457	1774	0.0679920324829541	0.0032678021099809933	0.0	0.047323683257552755	REACT:R-HSA-168249	Innate Immune System	128.1	lateral medullary reticular nucleus
PIK3R1	28	0	457	1774	0.0679920324829541	0.0032678021099809933	0.0	0.047323683257552755	REACT:R-HSA-168249	Innate Immune System	142.5	lateral parabrachial nucleus
PIK3R1	28	0	457	1774	0.0679920324829541	0.0032678021099809933	0.0	0.047323683257552755	REACT:R-HSA-168249	Innate Immune System	95.2	lateral thalamic nuclei
PIK3R1	28	0	457	1774	0.0679920324829541	0.0032678021099809933	0.0	0.047323683257552755	REACT:R-HSA-168249	Innate Immune System	107.1	lateral vestibular nucleus
PIK3R1	28	0	457	1774	0.0679920324829541	0.0032678021099809933	0.0	0.047323683257552755	REACT:R-HSA-168249	Innate Immune System	174.7	lingual gyrus
PIK3R1	28	0	457	1774	0.0679920324829541	0.0032678021099809933	0.0	0.047323683257552755	REACT:R-HSA-168249	Innate Immune System	92.6	locus coeruleus
PIK3R1	28	0	457	1774	0.0679920324829541	0.0032678021099809933	0.0	0.047323683257552755	REACT:R-HSA-168249	Innate Immune System	135.7	mammillary body
PIK3R1	28	0	457	1774	0.0679920324829541	0.0032678021099809933	0.0	0.047323683257552755	REACT:R-HSA-168249	Innate Immune System	92.0	medial dorsal thalamic nucleus
PIK3R1	28	0	457	1774	0.0679920324829541	0.0032678021099809933	0.0	0.047323683257552755	REACT:R-HSA-168249	Innate Immune System	87.1	medial geniculate body
PIK3R1	28	0	457	1774	0.0679920324829541	0.0032678021099809933	0.0	0.047323683257552755	REACT:R-HSA-168249	Innate Immune System	157.9	medial olivary nucleus
PIK3R1	28	0	457	1774	0.0679920324829541	0.0032678021099809933	0.0	0.047323683257552755	REACT:R-HSA-168249	Innate Immune System	127.7	medial parabrachial nucleus
PIK3R1	28	0	457	1774	0.0679920324829541	0.0032678021099809933	0.0	0.047323683257552755	REACT:R-HSA-168249	Innate Immune System	108.5	medial periolivary nuclei
PIK3R1	28	0	457	1774	0.0679920324829541	0.0032678021099809933	0.0	0.047323683257552755	REACT:R-HSA-168249	Innate Immune System	104.8	medial vestibular nucleus
PIK3R1	28	0	457	1774	0.0679920324829541	0.0032678021099809933	0.0	0.047323683257552755	REACT:R-HSA-168249	Innate Immune System	122.4	median raphe nucleus
PIK3R1	28	0	457	1774	0.0679920324829541	0.0032678021099809933	0.0	0.047323683257552755	REACT:R-HSA-168249	Innate Immune System	105.7	middle cingulate cortex
PIK3R1	28	0	457	1774	0.0679920324829541	0.0032678021099809933	0.0	0.047323683257552755	REACT:R-HSA-168249	Innate Immune System	187.6	middle temporal gyrus
PIK3R1	28	0	457	1774	0.0679920324829541	0.0032678021099809933	0.0	0.047323683257552755	REACT:R-HSA-168249	Innate Immune System	90.7	motor facial nucleus
PIK3R1	28	0	457	1774	0.0679920324829541	0.0032678021099809933	0.0	0.047323683257552755	REACT:R-HSA-168249	Innate Immune System	113.1	motor hypoglossal nucleus
PIK3R1	28	0	457	1774	0.0679920324829541	0.0032678021099809933	0.0	0.047323683257552755	REACT:R-HSA-168249	Innate Immune System	98.0	motor trigeminal nucleus
PIK3R1	28	0	457	1774	0.0679920324829541	0.0032678021099809933	0.0	0.047323683257552755	REACT:R-HSA-168249	Innate Immune System	108.6	nuclei of the trapezoid body
PIK3R1	28	0	457	1774	0.0679920324829541	0.0032678021099809933	0.0	0.047323683257552755	REACT:R-HSA-168249	Innate Immune System	131.0	nucleus accumbens
PIK3R1	28	0	457	1774	0.0679920324829541	0.0032678021099809933	0.0	0.047323683257552755	REACT:R-HSA-168249	Innate Immune System	142.3	nucleus ambiguus
PIK3R1	28	0	457	1774	0.0679920324829541	0.0032678021099809933	0.0	0.047323683257552755	REACT:R-HSA-168249	Innate Immune System	96.7	nucleus basalis of Meynert
PIK3R1	28	0	457	1774	0.0679920324829541	0.0032678021099809933	0.0	0.047323683257552755	REACT:R-HSA-168249	Innate Immune System	97.7	nucleus cuneatus
PIK3R1	28	0	457	1774	0.0679920324829541	0.0032678021099809933	0.0	0.047323683257552755	REACT:R-HSA-168249	Innate Immune System	97.0	nucleus gracilis
PIK3R1	28	0	457	1774	0.0679920324829541	0.0032678021099809933	0.0	0.047323683257552755	REACT:R-HSA-168249	Innate Immune System	202.5	nucleus of the diagonal band
PIK3R1	28	0	457	1774	0.0679920324829541	0.0032678021099809933	0.0	0.047323683257552755	REACT:R-HSA-168249	Innate Immune System	92.1	nucleus raphe magnus
PIK3R1	28	0	457	1774	0.0679920324829541	0.0032678021099809933	0.0	0.047323683257552755	REACT:R-HSA-168249	Innate Immune System	161.4	nucleus raphe obscurus
PIK3R1	28	0	457	1774	0.0679920324829541	0.0032678021099809933	0.0	0.047323683257552755	REACT:R-HSA-168249	Innate Immune System	157.8	nucleus raphe pallidus
PIK3R1	28	0	457	1774	0.0679920324829541	0.0032678021099809933	0.0	0.047323683257552755	REACT:R-HSA-168249	Innate Immune System	159.1	nucleus reuniens
PIK3R1	28	0	457	1774	0.0679920324829541	0.0032678021099809933	0.0	0.047323683257552755	REACT:R-HSA-168249	Innate Immune System	127.2	nucleus rhomboideus
PIK3R1	28	0	457	1774	0.0679920324829541	0.0032678021099809933	0.0	0.047323683257552755	REACT:R-HSA-168249	Innate Immune System	122.1	nucleus tractus solitarii
PIK3R1	28	0	457	1774	0.0679920324829541	0.0032678021099809933	0.0	0.047323683257552755	REACT:R-HSA-168249	Innate Immune System	159.2	occipital cortex
PIK3R1	28	0	457	1774	0.0679920324829541	0.0032678021099809933	0.0	0.047323683257552755	REACT:R-HSA-168249	Innate Immune System	139.4	occipital cortex (white matter)
PIK3R1	28	0	457	1774	0.0679920324829541	0.0032678021099809933	0.0	0.047323683257552755	REACT:R-HSA-168249	Innate Immune System	144.8	olfactory area
PIK3R1	28	0	457	1774	0.0679920324829541	0.0032678021099809933	0.0	0.047323683257552755	REACT:R-HSA-168249	Innate Immune System	157.5	olfactory tubercle
PIK3R1	28	0	457	1774	0.0679920324829541	0.0032678021099809933	0.0	0.047323683257552755	REACT:R-HSA-168249	Innate Immune System	195.2	orbitofrontal gyrus, anterior
PIK3R1	28	0	457	1774	0.0679920324829541	0.0032678021099809933	0.0	0.047323683257552755	REACT:R-HSA-168249	Innate Immune System	145.5	paracentral lobule, anterior
PIK3R1	28	0	457	1774	0.0679920324829541	0.0032678021099809933	0.0	0.047323683257552755	REACT:R-HSA-168249	Innate Immune System	115.2	paracentral lobule, posterior
PIK3R1	28	0	457	1774	0.0679920324829541	0.0032678021099809933	0.0	0.047323683257552755	REACT:R-HSA-168249	Innate Immune System	141.4	parahippocampal cortex
PIK3R1	28	0	457	1774	0.0679920324829541	0.0032678021099809933	0.0	0.047323683257552755	REACT:R-HSA-168249	Innate Immune System	244.5	parahippocampal cortex (white matter)
PIK3R1	28	0	457	1774	0.0679920324829541	0.0032678021099809933	0.0	0.047323683257552755	REACT:R-HSA-168249	Innate Immune System	125.6	paramedian reticular nucleus
PIK3R1	28	0	457	1774	0.0679920324829541	0.0032678021099809933	0.0	0.047323683257552755	REACT:R-HSA-168249	Innate Immune System	151.6	paraventricular nucleus
PIK3R1	28	0	457	1774	0.0679920324829541	0.0032678021099809933	0.0	0.047323683257552755	REACT:R-HSA-168249	Innate Immune System	93.2	parietal operculum
PIK3R1	28	0	457	1774	0.0679920324829541	0.0032678021099809933	0.0	0.047323683257552755	REACT:R-HSA-168249	Innate Immune System	177.2	parieto-insular cortex
PIK3R1	28	0	457	1774	0.0679920324829541	0.0032678021099809933	0.0	0.047323683257552755	REACT:R-HSA-168249	Innate Immune System	144.2	parieto-occipital transitional area
PIK3R1	28	0	457	1774	0.0679920324829541	0.0032678021099809933	0.0	0.047323683257552755	REACT:R-HSA-168249	Innate Immune System	173.9	parieto-temporal junction (white matter)
PIK3R1	28	0	457	1774	0.0679920324829541	0.0032678021099809933	0.0	0.047323683257552755	REACT:R-HSA-168249	Innate Immune System	111.8	parvicellular reticular nuclei
PIK3R1	28	0	457	1774	0.0679920324829541	0.0032678021099809933	0.0	0.047323683257552755	REACT:R-HSA-168249	Innate Immune System	116.9	parvicellular reticular nuclei, medullary
PIK3R1	28	0	457	1774	0.0679920324829541	0.0032678021099809933	0.0	0.047323683257552755	REACT:R-HSA-168249	Innate Immune System	128.5	pedunculopontine tegmental nucleus
PIK3R1	28	0	457	1774	0.0679920324829541	0.0032678021099809933	0.0	0.047323683257552755	REACT:R-HSA-168249	Innate Immune System	142.6	periaquaductal grey, anterior
PIK3R1	28	0	457	1774	0.0679920324829541	0.0032678021099809933	0.0	0.047323683257552755	REACT:R-HSA-168249	Innate Immune System	121.5	periaquaductal grey, dorsal
PIK3R1	28	0	457	1774	0.0679920324829541	0.0032678021099809933	0.0	0.047323683257552755	REACT:R-HSA-168249	Innate Immune System	136.2	periaquaductal grey, lateral
PIK3R1	28	0	457	1774	0.0679920324829541	0.0032678021099809933	0.0	0.047323683257552755	REACT:R-HSA-168249	Innate Immune System	221.9	perirhinal gyrus
PIK3R1	28	0	457	1774	0.0679920324829541	0.0032678021099809933	0.0	0.047323683257552755	REACT:R-HSA-168249	Innate Immune System	136.8	peritrigeminal nucleus
PIK3R1	28	0	457	1774	0.0679920324829541	0.0032678021099809933	0.0	0.047323683257552755	REACT:R-HSA-168249	Innate Immune System	145.3	piriform cortex
PIK3R1	28	0	457	1774	0.0679920324829541	0.0032678021099809933	0.0	0.047323683257552755	REACT:R-HSA-168249	Innate Immune System	113.0	pontine nuclei
PIK3R1	28	0	457	1774	0.0679920324829541	0.0032678021099809933	0.0	0.047323683257552755	REACT:R-HSA-168249	Innate Immune System	124.2	pontine raphe nucleus
PIK3R1	28	0	457	1774	0.0679920324829541	0.0032678021099809933	0.0	0.047323683257552755	REACT:R-HSA-168249	Innate Immune System	79.0	postcentral gyrus
PIK3R1	28	0	457	1774	0.0679920324829541	0.0032678021099809933	0.0	0.047323683257552755	REACT:R-HSA-168249	Innate Immune System	139.0	postcentral gyrus, dorsal
PIK3R1	28	0	457	1774	0.0679920324829541	0.0032678021099809933	0.0	0.047323683257552755	REACT:R-HSA-168249	Innate Immune System	166.8	postcentral gyrus, middle
PIK3R1	28	0	457	1774	0.0679920324829541	0.0032678021099809933	0.0	0.047323683257552755	REACT:R-HSA-168249	Innate Immune System	141.6	postcentral gyrus, ventral
PIK3R1	28	0	457	1774	0.0679920324829541	0.0032678021099809933	0.0	0.047323683257552755	REACT:R-HSA-168249	Innate Immune System	66.2	posterior cingulate cortex
PIK3R1	28	0	457	1774	0.0679920324829541	0.0032678021099809933	0.0	0.047323683257552755	REACT:R-HSA-168249	Innate Immune System	100.7	posterior cingulate cortex, dorsal
PIK3R1	28	0	457	1774	0.0679920324829541	0.0032678021099809933	0.0	0.047323683257552755	REACT:R-HSA-168249	Innate Immune System	125.3	posterior cingulate cortex, ventral
PIK3R1	28	0	457	1774	0.0679920324829541	0.0032678021099809933	0.0	0.047323683257552755	REACT:R-HSA-168249	Innate Immune System	170.2	posterior insular cortex
PIK3R1	28	0	457	1774	0.0679920324829541	0.0032678021099809933	0.0	0.047323683257552755	REACT:R-HSA-168249	Innate Immune System	83.2	posterior thalamic nucleus
PIK3R1	28	0	457	1774	0.0679920324829541	0.0032678021099809933	0.0	0.047323683257552755	REACT:R-HSA-168249	Innate Immune System	144.7	posteroventral cochlear nucleus
PIK3R1	28	0	457	1774	0.0679920324829541	0.0032678021099809933	0.0	0.047323683257552755	REACT:R-HSA-168249	Innate Immune System	67.5	precentral gyrus
PIK3R1	28	0	457	1774	0.0679920324829541	0.0032678021099809933	0.0	0.047323683257552755	REACT:R-HSA-168249	Innate Immune System	101.5	precentral gyrus, dorsal
PIK3R1	28	0	457	1774	0.0679920324829541	0.0032678021099809933	0.0	0.047323683257552755	REACT:R-HSA-168249	Innate Immune System	148.8	precentral gyrus, middle
PIK3R1	28	0	457	1774	0.0679920324829541	0.0032678021099809933	0.0	0.047323683257552755	REACT:R-HSA-168249	Innate Immune System	111.1	precentral gyrus, ventral
PIK3R1	28	0	457	1774	0.0679920324829541	0.0032678021099809933	0.0	0.047323683257552755	REACT:R-HSA-168249	Innate Immune System	138.6	precuneus
PIK3R1	28	0	457	1774	0.0679920324829541	0.0032678021099809933	0.0	0.047323683257552755	REACT:R-HSA-168249	Innate Immune System	151.5	premotor cortex, dorsal
PIK3R1	28	0	457	1774	0.0679920324829541	0.0032678021099809933	0.0	0.047323683257552755	REACT:R-HSA-168249	Innate Immune System	150.0	premotor cortex, ventral
PIK3R1	28	0	457	1774	0.0679920324829541	0.0032678021099809933	0.0	0.047323683257552755	REACT:R-HSA-168249	Innate Immune System	134.6	preoptic area
PIK3R1	28	0	457	1774	0.0679920324829541	0.0032678021099809933	0.0	0.047323683257552755	REACT:R-HSA-168249	Innate Immune System	112.7	prepositus hypoglossal nucleus
PIK3R1	28	0	457	1774	0.0679920324829541	0.0032678021099809933	0.0	0.047323683257552755	REACT:R-HSA-168249	Innate Immune System	112.6	pretectal area
PIK3R1	28	0	457	1774	0.0679920324829541	0.0032678021099809933	0.0	0.047323683257552755	REACT:R-HSA-168249	Innate Immune System	108.0	principal sensory trigeminal nucleus
PIK3R1	28	0	457	1774	0.0679920324829541	0.0032678021099809933	0.0	0.047323683257552755	REACT:R-HSA-168249	Innate Immune System	109.2	pulvinar
PIK3R1	28	0	457	1774	0.0679920324829541	0.0032678021099809933	0.0	0.047323683257552755	REACT:R-HSA-168249	Innate Immune System	114.5	putamen
PIK3R1	28	0	457	1774	0.0679920324829541	0.0032678021099809933	0.0	0.047323683257552755	REACT:R-HSA-168249	Innate Immune System	142.9	red nucleus
PIK3R1	28	0	457	1774	0.0679920324829541	0.0032678021099809933	0.0	0.047323683257552755	REACT:R-HSA-168249	Innate Immune System	99.1	reticular pontine nucleus, caudal
PIK3R1	28	0	457	1774	0.0679920324829541	0.0032678021099809933	0.0	0.047323683257552755	REACT:R-HSA-168249	Innate Immune System	125.3	reticular pontine nucleus, oral
PIK3R1	28	0	457	1774	0.0679920324829541	0.0032678021099809933	0.0	0.047323683257552755	REACT:R-HSA-168249	Innate Immune System	87.1	reticulotegmental nucleus
PIK3R1	28	0	457	1774	0.0679920324829541	0.0032678021099809933	0.0	0.047323683257552755	REACT:R-HSA-168249	Innate Immune System	144.3	retrosplenial cortex
PIK3R1	28	0	457	1774	0.0679920324829541	0.0032678021099809933	0.0	0.047323683257552755	REACT:R-HSA-168249	Innate Immune System	169.2	septal nuclei
PIK3R1	28	0	457	1774	0.0679920324829541	0.0032678021099809933	0.0	0.047323683257552755	REACT:R-HSA-168249	Innate Immune System	86.4	somatomor cortex, precentral gyrus (white matter)
PIK3R1	28	0	457	1774	0.0679920324829541	0.0032678021099809933	0.0	0.047323683257552755	REACT:R-HSA-168249	Innate Immune System	86.6	somatosensory cortex, postcentral gyrus, ventral (white matter)
PIK3R1	28	0	457	1774	0.0679920324829541	0.0032678021099809933	0.0	0.047323683257552755	REACT:R-HSA-168249	Innate Immune System	98.7	spinal trigeminal nucleus, caudal
PIK3R1	28	0	457	1774	0.0679920324829541	0.0032678021099809933	0.0	0.047323683257552755	REACT:R-HSA-168249	Innate Immune System	112.6	spinal trigeminal nucleus, interpolar
PIK3R1	28	0	457	1774	0.0679920324829541	0.0032678021099809933	0.0	0.047323683257552755	REACT:R-HSA-168249	Innate Immune System	127.0	spinal trigeminal nucleus, oral
PIK3R1	28	0	457	1774	0.0679920324829541	0.0032678021099809933	0.0	0.047323683257552755	REACT:R-HSA-168249	Innate Immune System	113.6	spinal vestibular nucleus
PIK3R1	28	0	457	1774	0.0679920324829541	0.0032678021099809933	0.0	0.047323683257552755	REACT:R-HSA-168249	Innate Immune System	161.4	stria terminalis, bed nucleus
PIK3R1	28	0	457	1774	0.0679920324829541	0.0032678021099809933	0.0	0.047323683257552755	REACT:R-HSA-168249	Innate Immune System	141.4	subcentral gyrus, S2
PIK3R1	28	0	457	1774	0.0679920324829541	0.0032678021099809933	0.0	0.047323683257552755	REACT:R-HSA-168249	Innate Immune System	121.7	subcoeruleus area
PIK3R1	28	0	457	1774	0.0679920324829541	0.0032678021099809933	0.0	0.047323683257552755	REACT:R-HSA-168249	Innate Immune System	138.7	subiculum
PIK3R1	28	0	457	1774	0.0679920324829541	0.0032678021099809933	0.0	0.047323683257552755	REACT:R-HSA-168249	Innate Immune System	95.7	substantia nigra
PIK3R1	28	0	457	1774	0.0679920324829541	0.0032678021099809933	0.0	0.047323683257552755	REACT:R-HSA-168249	Innate Immune System	119.7	subthalamic nucleus
PIK3R1	28	0	457	1774	0.0679920324829541	0.0032678021099809933	0.0	0.047323683257552755	REACT:R-HSA-168249	Innate Immune System	115.2	superior colliculus
PIK3R1	28	0	457	1774	0.0679920324829541	0.0032678021099809933	0.0	0.047323683257552755	REACT:R-HSA-168249	Innate Immune System	114.2	superior olive
PIK3R1	28	0	457	1774	0.0679920324829541	0.0032678021099809933	0.0	0.047323683257552755	REACT:R-HSA-168249	Innate Immune System	163.9	superior parietal lobule
PIK3R1	28	0	457	1774	0.0679920324829541	0.0032678021099809933	0.0	0.047323683257552755	REACT:R-HSA-168249	Innate Immune System	201.6	superior temporal gyrus
PIK3R1	28	0	457	1774	0.0679920324829541	0.0032678021099809933	0.0	0.047323683257552755	REACT:R-HSA-168249	Innate Immune System	123.7	superior vestibular nucleus
PIK3R1	28	0	457	1774	0.0679920324829541	0.0032678021099809933	0.0	0.047323683257552755	REACT:R-HSA-168249	Innate Immune System	118.0	supplementary motor cortex
PIK3R1	28	0	457	1774	0.0679920324829541	0.0032678021099809933	0.0	0.047323683257552755	REACT:R-HSA-168249	Innate Immune System	178.7	supramarginal gyrus
PIK3R1	28	0	457	1774	0.0679920324829541	0.0032678021099809933	0.0	0.047323683257552755	REACT:R-HSA-168249	Innate Immune System	150.5	supraoptic nucleus
PIK3R1	28	0	457	1774	0.0679920324829541	0.0032678021099809933	0.0	0.047323683257552755	REACT:R-HSA-168249	Innate Immune System	185.7	temporal pole
PIK3R1	28	0	457	1774	0.0679920324829541	0.0032678021099809933	0.0	0.047323683257552755	REACT:R-HSA-168249	Innate Immune System	175.7	temporal white matter
PIK3R1	28	0	457	1774	0.0679920324829541	0.0032678021099809933	0.0	0.047323683257552755	REACT:R-HSA-168249	Innate Immune System	147.9	temporo-insular cortex, parainsular gyrus
PIK3R1	28	0	457	1774	0.0679920324829541	0.0032678021099809933	0.0	0.047323683257552755	REACT:R-HSA-168249	Innate Immune System	232.3	temporo-occipital transitional zone
PIK3R1	28	0	457	1774	0.0679920324829541	0.0032678021099809933	0.0	0.047323683257552755	REACT:R-HSA-168249	Innate Immune System	204.8	transversal temporal gyrus, anterior
PIK3R1	28	0	457	1774	0.0679920324829541	0.0032678021099809933	0.0	0.047323683257552755	REACT:R-HSA-168249	Innate Immune System	192.0	transversal temporal gyrus, posterior
PIK3R1	28	0	457	1774	0.0679920324829541	0.0032678021099809933	0.0	0.047323683257552755	REACT:R-HSA-168249	Innate Immune System	125.9	ventral medullary reticular nucleus
PIK3R1	28	0	457	1774	0.0679920324829541	0.0032678021099809933	0.0	0.047323683257552755	REACT:R-HSA-168249	Innate Immune System	113.7	ventral periolivary nuclei
PIK3R1	28	0	457	1774	0.0679920324829541	0.0032678021099809933	0.0	0.047323683257552755	REACT:R-HSA-168249	Innate Immune System	95.3	ventral posterolateral thalamic nucleus
PIK3R1	28	0	457	1774	0.0679920324829541	0.0032678021099809933	0.0	0.047323683257552755	REACT:R-HSA-168249	Innate Immune System	104.3	ventral posteromedial thalamic nucleus
PIK3R1	28	0	457	1774	0.0679920324829541	0.0032678021099809933	0.0	0.047323683257552755	REACT:R-HSA-168249	Innate Immune System	125.2	ventral tegmental area
PIK3R1	28	0	457	1774	0.0679920324829541	0.0032678021099809933	0.0	0.047323683257552755	REACT:R-HSA-168249	Innate Immune System	112.8	ventral thalamic nuclei
PIK3R1	28	0	457	1774	0.0679920324829541	0.0032678021099809933	0.0	0.047323683257552755	REACT:R-HSA-168249	Innate Immune System	131.2	ventrolateral medulla, A1-C1 cell groups
PIK3R1	28	0	457	1774	0.0679920324829541	0.0032678021099809933	0.0	0.047323683257552755	REACT:R-HSA-168249	Innate Immune System	102.0	ventrolateral tegmental area, A5 NE cell group
PIK3R1	28	0	457	1774	0.0679920324829541	0.0032678021099809933	0.0	0.047323683257552755	REACT:R-HSA-168249	Innate Immune System	135.9	ventromedial nucleus
PIK3R1	28	0	457	1774	0.0679920324829541	0.0032678021099809933	0.0	0.047323683257552755	REACT:R-HSA-168249	Innate Immune System	137.3	vermis
PIK3R1	28	0	457	1774	0.0679920324829541	0.0032678021099809933	0.0	0.047323683257552755	REACT:R-HSA-168249	Innate Immune System	120.4	zona incerta
PIK3R1	28	0	457	1774	0.0679920324829541	0.0032678021099809933	0.0	0.047323683257552755	REACT:R-HSA-74751	Insulin receptor signalling cascade	100.3	amygdala
PIK3R1	28	0	457	1774	0.0679920324829541	0.0032678021099809933	0.0	0.047323683257552755	REACT:R-HSA-74751	Insulin receptor signalling cascade	187.1	angular gyrus
PIK3R1	28	0	457	1774	0.0679920324829541	0.0032678021099809933	0.0	0.047323683257552755	REACT:R-HSA-74751	Insulin receptor signalling cascade	277.4	angular gyrus (white matter)
PIK3R1	28	0	457	1774	0.0679920324829541	0.0032678021099809933	0.0	0.047323683257552755	REACT:R-HSA-74751	Insulin receptor signalling cascade	108.4	anterior cingulate cortex, supragenual-dorsal
PIK3R1	28	0	457	1774	0.0679920324829541	0.0032678021099809933	0.0	0.047323683257552755	REACT:R-HSA-74751	Insulin receptor signalling cascade	107.5	anterior cingulate cortex, supragenual-ventral
PIK3R1	28	0	457	1774	0.0679920324829541	0.0032678021099809933	0.0	0.047323683257552755	REACT:R-HSA-74751	Insulin receptor signalling cascade	129.8	anterior cochlear nucleus, ventral
PIK3R1	28	0	457	1774	0.0679920324829541	0.0032678021099809933	0.0	0.047323683257552755	REACT:R-HSA-74751	Insulin receptor signalling cascade	134.6	anterior funiculus (white matter)
PIK3R1	28	0	457	1774	0.0679920324829541	0.0032678021099809933	0.0	0.047323683257552755	REACT:R-HSA-74751	Insulin receptor signalling cascade	162.8	anterior insular cortex, dorsal
PIK3R1	28	0	457	1774	0.0679920324829541	0.0032678021099809933	0.0	0.047323683257552755	REACT:R-HSA-74751	Insulin receptor signalling cascade	191.8	anterior insular cortex, ventral
PIK3R1	28	0	457	1774	0.0679920324829541	0.0032678021099809933	0.0	0.047323683257552755	REACT:R-HSA-74751	Insulin receptor signalling cascade	100.1	anterior thalamic nucleus, ventral
PIK3R1	28	0	457	1774	0.0679920324829541	0.0032678021099809933	0.0	0.047323683257552755	REACT:R-HSA-74751	Insulin receptor signalling cascade	118.7	arcuate nucleus
PIK3R1	28	0	457	1774	0.0679920324829541	0.0032678021099809933	0.0	0.047323683257552755	REACT:R-HSA-74751	Insulin receptor signalling cascade	144.2	area parastriata, inferior
PIK3R1	28	0	457	1774	0.0679920324829541	0.0032678021099809933	0.0	0.047323683257552755	REACT:R-HSA-74751	Insulin receptor signalling cascade	150.6	area parastriata, parietal
PIK3R1	28	0	457	1774	0.0679920324829541	0.0032678021099809933	0.0	0.047323683257552755	REACT:R-HSA-74751	Insulin receptor signalling cascade	126.6	area parastriata, superior
PIK3R1	28	0	457	1774	0.0679920324829541	0.0032678021099809933	0.0	0.047323683257552755	REACT:R-HSA-74751	Insulin receptor signalling cascade	160.1	area parastriata, temporal
PIK3R1	28	0	457	1774	0.0679920324829541	0.0032678021099809933	0.0	0.047323683257552755	REACT:R-HSA-74751	Insulin receptor signalling cascade	109.3	area postrema
PIK3R1	28	0	457	1774	0.0679920324829541	0.0032678021099809933	0.0	0.047323683257552755	REACT:R-HSA-74751	Insulin receptor signalling cascade	171.2	area striata
PIK3R1	28	0	457	1774	0.0679920324829541	0.0032678021099809933	0.0	0.047323683257552755	REACT:R-HSA-74751	Insulin receptor signalling cascade	208.0	area striata (white matter)
PIK3R1	28	0	457	1774	0.0679920324829541	0.0032678021099809933	0.0	0.047323683257552755	REACT:R-HSA-74751	Insulin receptor signalling cascade	96.9	basal amygdala
PIK3R1	28	0	457	1774	0.0679920324829541	0.0032678021099809933	0.0	0.047323683257552755	REACT:R-HSA-74751	Insulin receptor signalling cascade	128.0	caudate nucleus
PIK3R1	28	0	457	1774	0.0679920324829541	0.0032678021099809933	0.0	0.047323683257552755	REACT:R-HSA-74751	Insulin receptor signalling cascade	99.0	central amygdala
PIK3R1	28	0	457	1774	0.0679920324829541	0.0032678021099809933	0.0	0.047323683257552755	REACT:R-HSA-74751	Insulin receptor signalling cascade	170.2	centromedial thalamic nucleus
PIK3R1	28	0	457	1774	0.0679920324829541	0.0032678021099809933	0.0	0.047323683257552755	REACT:R-HSA-74751	Insulin receptor signalling cascade	166.3	cerebellar cortex
PIK3R1	28	0	457	1774	0.0679920324829541	0.0032678021099809933	0.0	0.047323683257552755	REACT:R-HSA-74751	Insulin receptor signalling cascade	161.3	cerebellar nuclei
PIK3R1	28	0	457	1774	0.0679920324829541	0.0032678021099809933	0.0	0.047323683257552755	REACT:R-HSA-74751	Insulin receptor signalling cascade	182.0	cerebellar white matter
PIK3R1	28	0	457	1774	0.0679920324829541	0.0032678021099809933	0.0	0.047323683257552755	REACT:R-HSA-74751	Insulin receptor signalling cascade	118.6	cervical spinal cord, central gray
PIK3R1	28	0	457	1774	0.0679920324829541	0.0032678021099809933	0.0	0.047323683257552755	REACT:R-HSA-74751	Insulin receptor signalling cascade	115.8	cervical spinal cord, dorsal horn
PIK3R1	28	0	457	1774	0.0679920324829541	0.0032678021099809933	0.0	0.047323683257552755	REACT:R-HSA-74751	Insulin receptor signalling cascade	93.2	cervical spinal cord, ventral horn
PIK3R1	28	0	457	1774	0.0679920324829541	0.0032678021099809933	0.0	0.047323683257552755	REACT:R-HSA-74751	Insulin receptor signalling cascade	62.0	choroid plexus
PIK3R1	28	0	457	1774	0.0679920324829541	0.0032678021099809933	0.0	0.047323683257552755	REACT:R-HSA-74751	Insulin receptor signalling cascade	138.6	claustrum
PIK3R1	28	0	457	1774	0.0679920324829541	0.0032678021099809933	0.0	0.047323683257552755	REACT:R-HSA-74751	Insulin receptor signalling cascade	198.8	corpus callosum, genu (white matter)
PIK3R1	28	0	457	1774	0.0679920324829541	0.0032678021099809933	0.0	0.047323683257552755	REACT:R-HSA-74751	Insulin receptor signalling cascade	171.3	corpus callosum, splenium (white matter)
PIK3R1	28	0	457	1774	0.0679920324829541	0.0032678021099809933	0.0	0.047323683257552755	REACT:R-HSA-74751	Insulin receptor signalling cascade	106.4	corticomedial amygdala
PIK3R1	28	0	457	1774	0.0679920324829541	0.0032678021099809933	0.0	0.047323683257552755	REACT:R-HSA-74751	Insulin receptor signalling cascade	123.0	cuneiform nucleus
PIK3R1	28	0	457	1774	0.0679920324829541	0.0032678021099809933	0.0	0.047323683257552755	REACT:R-HSA-74751	Insulin receptor signalling cascade	99.4	dentate gyrus
PIK3R1	28	0	457	1774	0.0679920324829541	0.0032678021099809933	0.0	0.047323683257552755	REACT:R-HSA-74751	Insulin receptor signalling cascade	103.7	dorsal cochlear nucleus
PIK3R1	28	0	457	1774	0.0679920324829541	0.0032678021099809933	0.0	0.047323683257552755	REACT:R-HSA-74751	Insulin receptor signalling cascade	119.0	dorsal funiculus (white matter)
PIK3R1	28	0	457	1774	0.0679920324829541	0.0032678021099809933	0.0	0.047323683257552755	REACT:R-HSA-74751	Insulin receptor signalling cascade	123.2	dorsal medullary reticular nucleus
PIK3R1	28	0	457	1774	0.0679920324829541	0.0032678021099809933	0.0	0.047323683257552755	REACT:R-HSA-74751	Insulin receptor signalling cascade	100.0	dorsal motor vagal complex
PIK3R1	28	0	457	1774	0.0679920324829541	0.0032678021099809933	0.0	0.047323683257552755	REACT:R-HSA-74751	Insulin receptor signalling cascade	135.4	dorsal raphe nucleus
PIK3R1	28	0	457	1774	0.0679920324829541	0.0032678021099809933	0.0	0.047323683257552755	REACT:R-HSA-74751	Insulin receptor signalling cascade	105.8	dorsal tegmental nucleus
PIK3R1	28	0	457	1774	0.0679920324829541	0.0032678021099809933	0.0	0.047323683257552755	REACT:R-HSA-74751	Insulin receptor signalling cascade	122.9	dorsolateral tegmental area
PIK3R1	28	0	457	1774	0.0679920324829541	0.0032678021099809933	0.0	0.047323683257552755	REACT:R-HSA-74751	Insulin receptor signalling cascade	128.5	dorsomedial nucleus
PIK3R1	28	0	457	1774	0.0679920324829541	0.0032678021099809933	0.0	0.047323683257552755	REACT:R-HSA-74751	Insulin receptor signalling cascade	151.0	entorhinal gyrus
PIK3R1	28	0	457	1774	0.0679920324829541	0.0032678021099809933	0.0	0.047323683257552755	REACT:R-HSA-74751	Insulin receptor signalling cascade	160.4	flocculonodular lobe
PIK3R1	28	0	457	1774	0.0679920324829541	0.0032678021099809933	0.0	0.047323683257552755	REACT:R-HSA-74751	Insulin receptor signalling cascade	130.0	frontal eye field
PIK3R1	28	0	457	1774	0.0679920324829541	0.0032678021099809933	0.0	0.047323683257552755	REACT:R-HSA-74751	Insulin receptor signalling cascade	184.2	frontal operculum
PIK3R1	28	0	457	1774	0.0679920324829541	0.0032678021099809933	0.0	0.047323683257552755	REACT:R-HSA-74751	Insulin receptor signalling cascade	181.1	fusiform gyrus
PIK3R1	28	0	457	1774	0.0679920324829541	0.0032678021099809933	0.0	0.047323683257552755	REACT:R-HSA-74751	Insulin receptor signalling cascade	120.4	gigantocellular reticular nuclei, medullary
PIK3R1	28	0	457	1774	0.0679920324829541	0.0032678021099809933	0.0	0.047323683257552755	REACT:R-HSA-74751	Insulin receptor signalling cascade	96.9	gigantocellular reticular nuclei, pars
PIK3R1	28	0	457	1774	0.0679920324829541	0.0032678021099809933	0.0	0.047323683257552755	REACT:R-HSA-74751	Insulin receptor signalling cascade	152.2	globus pallidus, externus
PIK3R1	28	0	457	1774	0.0679920324829541	0.0032678021099809933	0.0	0.047323683257552755	REACT:R-HSA-74751	Insulin receptor signalling cascade	180.2	globus pallidus, internus
PIK3R1	28	0	457	1774	0.0679920324829541	0.0032678021099809933	0.0	0.047323683257552755	REACT:R-HSA-74751	Insulin receptor signalling cascade	115.7	habenula
PIK3R1	28	0	457	1774	0.0679920324829541	0.0032678021099809933	0.0	0.047323683257552755	REACT:R-HSA-74751	Insulin receptor signalling cascade	107.5	hippocampus
PIK3R1	28	0	457	1774	0.0679920324829541	0.0032678021099809933	0.0	0.047323683257552755	REACT:R-HSA-74751	Insulin receptor signalling cascade	130.6	hippocampus, CA1
PIK3R1	28	0	457	1774	0.0679920324829541	0.0032678021099809933	0.0	0.047323683257552755	REACT:R-HSA-74751	Insulin receptor signalling cascade	125.9	hippocampus, CA2
PIK3R1	28	0	457	1774	0.0679920324829541	0.0032678021099809933	0.0	0.047323683257552755	REACT:R-HSA-74751	Insulin receptor signalling cascade	102.3	hippocampus, CA3
PIK3R1	28	0	457	1774	0.0679920324829541	0.0032678021099809933	0.0	0.047323683257552755	REACT:R-HSA-74751	Insulin receptor signalling cascade	143.3	inferior colliculus
PIK3R1	28	0	457	1774	0.0679920324829541	0.0032678021099809933	0.0	0.047323683257552755	REACT:R-HSA-74751	Insulin receptor signalling cascade	147.0	inferior frontal gyrus, opercular
PIK3R1	28	0	457	1774	0.0679920324829541	0.0032678021099809933	0.0	0.047323683257552755	REACT:R-HSA-74751	Insulin receptor signalling cascade	108.9	inferior olive
PIK3R1	28	0	457	1774	0.0679920324829541	0.0032678021099809933	0.0	0.047323683257552755	REACT:R-HSA-74751	Insulin receptor signalling cascade	133.8	inferior parietal lobule
PIK3R1	28	0	457	1774	0.0679920324829541	0.0032678021099809933	0.0	0.047323683257552755	REACT:R-HSA-74751	Insulin receptor signalling cascade	193.9	inferior temporal gyrus
PIK3R1	28	0	457	1774	0.0679920324829541	0.0032678021099809933	0.0	0.047323683257552755	REACT:R-HSA-74751	Insulin receptor signalling cascade	154.8	intraparietal deep sulcus
PIK3R1	28	0	457	1774	0.0679920324829541	0.0032678021099809933	0.0	0.047323683257552755	REACT:R-HSA-74751	Insulin receptor signalling cascade	122.3	Kolliker-Fuse nucleus
PIK3R1	28	0	457	1774	0.0679920324829541	0.0032678021099809933	0.0	0.047323683257552755	REACT:R-HSA-74751	Insulin receptor signalling cascade	99.3	lateral amygdala
PIK3R1	28	0	457	1774	0.0679920324829541	0.0032678021099809933	0.0	0.047323683257552755	REACT:R-HSA-74751	Insulin receptor signalling cascade	137.1	lateral funiculus (white matter)
PIK3R1	28	0	457	1774	0.0679920324829541	0.0032678021099809933	0.0	0.047323683257552755	REACT:R-HSA-74751	Insulin receptor signalling cascade	101.6	lateral geniculate body
PIK3R1	28	0	457	1774	0.0679920324829541	0.0032678021099809933	0.0	0.047323683257552755	REACT:R-HSA-74751	Insulin receptor signalling cascade	120.9	lateral hypothalamic area
PIK3R1	28	0	457	1774	0.0679920324829541	0.0032678021099809933	0.0	0.047323683257552755	REACT:R-HSA-74751	Insulin receptor signalling cascade	111.1	lateral lemniscal nuclei
PIK3R1	28	0	457	1774	0.0679920324829541	0.0032678021099809933	0.0	0.047323683257552755	REACT:R-HSA-74751	Insulin receptor signalling cascade	128.1	lateral medullary reticular nucleus
PIK3R1	28	0	457	1774	0.0679920324829541	0.0032678021099809933	0.0	0.047323683257552755	REACT:R-HSA-74751	Insulin receptor signalling cascade	142.5	lateral parabrachial nucleus
PIK3R1	28	0	457	1774	0.0679920324829541	0.0032678021099809933	0.0	0.047323683257552755	REACT:R-HSA-74751	Insulin receptor signalling cascade	95.2	lateral thalamic nuclei
PIK3R1	28	0	457	1774	0.0679920324829541	0.0032678021099809933	0.0	0.047323683257552755	REACT:R-HSA-74751	Insulin receptor signalling cascade	107.1	lateral vestibular nucleus
PIK3R1	28	0	457	1774	0.0679920324829541	0.0032678021099809933	0.0	0.047323683257552755	REACT:R-HSA-74751	Insulin receptor signalling cascade	174.7	lingual gyrus
PIK3R1	28	0	457	1774	0.0679920324829541	0.0032678021099809933	0.0	0.047323683257552755	REACT:R-HSA-74751	Insulin receptor signalling cascade	92.6	locus coeruleus
PIK3R1	28	0	457	1774	0.0679920324829541	0.0032678021099809933	0.0	0.047323683257552755	REACT:R-HSA-74751	Insulin receptor signalling cascade	135.7	mammillary body
PIK3R1	28	0	457	1774	0.0679920324829541	0.0032678021099809933	0.0	0.047323683257552755	REACT:R-HSA-74751	Insulin receptor signalling cascade	92.0	medial dorsal thalamic nucleus
PIK3R1	28	0	457	1774	0.0679920324829541	0.0032678021099809933	0.0	0.047323683257552755	REACT:R-HSA-74751	Insulin receptor signalling cascade	87.1	medial geniculate body
PIK3R1	28	0	457	1774	0.0679920324829541	0.0032678021099809933	0.0	0.047323683257552755	REACT:R-HSA-74751	Insulin receptor signalling cascade	157.9	medial olivary nucleus
PIK3R1	28	0	457	1774	0.0679920324829541	0.0032678021099809933	0.0	0.047323683257552755	REACT:R-HSA-74751	Insulin receptor signalling cascade	127.7	medial parabrachial nucleus
PIK3R1	28	0	457	1774	0.0679920324829541	0.0032678021099809933	0.0	0.047323683257552755	REACT:R-HSA-74751	Insulin receptor signalling cascade	108.5	medial periolivary nuclei
PIK3R1	28	0	457	1774	0.0679920324829541	0.0032678021099809933	0.0	0.047323683257552755	REACT:R-HSA-74751	Insulin receptor signalling cascade	104.8	medial vestibular nucleus
PIK3R1	28	0	457	1774	0.0679920324829541	0.0032678021099809933	0.0	0.047323683257552755	REACT:R-HSA-74751	Insulin receptor signalling cascade	122.4	median raphe nucleus
PIK3R1	28	0	457	1774	0.0679920324829541	0.0032678021099809933	0.0	0.047323683257552755	REACT:R-HSA-74751	Insulin receptor signalling cascade	105.7	middle cingulate cortex
PIK3R1	28	0	457	1774	0.0679920324829541	0.0032678021099809933	0.0	0.047323683257552755	REACT:R-HSA-74751	Insulin receptor signalling cascade	187.6	middle temporal gyrus
PIK3R1	28	0	457	1774	0.0679920324829541	0.0032678021099809933	0.0	0.047323683257552755	REACT:R-HSA-74751	Insulin receptor signalling cascade	90.7	motor facial nucleus
PIK3R1	28	0	457	1774	0.0679920324829541	0.0032678021099809933	0.0	0.047323683257552755	REACT:R-HSA-74751	Insulin receptor signalling cascade	113.1	motor hypoglossal nucleus
PIK3R1	28	0	457	1774	0.0679920324829541	0.0032678021099809933	0.0	0.047323683257552755	REACT:R-HSA-74751	Insulin receptor signalling cascade	98.0	motor trigeminal nucleus
PIK3R1	28	0	457	1774	0.0679920324829541	0.0032678021099809933	0.0	0.047323683257552755	REACT:R-HSA-74751	Insulin receptor signalling cascade	108.6	nuclei of the trapezoid body
PIK3R1	28	0	457	1774	0.0679920324829541	0.0032678021099809933	0.0	0.047323683257552755	REACT:R-HSA-74751	Insulin receptor signalling cascade	131.0	nucleus accumbens
PIK3R1	28	0	457	1774	0.0679920324829541	0.0032678021099809933	0.0	0.047323683257552755	REACT:R-HSA-74751	Insulin receptor signalling cascade	142.3	nucleus ambiguus
PIK3R1	28	0	457	1774	0.0679920324829541	0.0032678021099809933	0.0	0.047323683257552755	REACT:R-HSA-74751	Insulin receptor signalling cascade	96.7	nucleus basalis of Meynert
PIK3R1	28	0	457	1774	0.0679920324829541	0.0032678021099809933	0.0	0.047323683257552755	REACT:R-HSA-74751	Insulin receptor signalling cascade	97.7	nucleus cuneatus
PIK3R1	28	0	457	1774	0.0679920324829541	0.0032678021099809933	0.0	0.047323683257552755	REACT:R-HSA-74751	Insulin receptor signalling cascade	97.0	nucleus gracilis
PIK3R1	28	0	457	1774	0.0679920324829541	0.0032678021099809933	0.0	0.047323683257552755	REACT:R-HSA-74751	Insulin receptor signalling cascade	202.5	nucleus of the diagonal band
PIK3R1	28	0	457	1774	0.0679920324829541	0.0032678021099809933	0.0	0.047323683257552755	REACT:R-HSA-74751	Insulin receptor signalling cascade	92.1	nucleus raphe magnus
PIK3R1	28	0	457	1774	0.0679920324829541	0.0032678021099809933	0.0	0.047323683257552755	REACT:R-HSA-74751	Insulin receptor signalling cascade	161.4	nucleus raphe obscurus
PIK3R1	28	0	457	1774	0.0679920324829541	0.0032678021099809933	0.0	0.047323683257552755	REACT:R-HSA-74751	Insulin receptor signalling cascade	157.8	nucleus raphe pallidus
PIK3R1	28	0	457	1774	0.0679920324829541	0.0032678021099809933	0.0	0.047323683257552755	REACT:R-HSA-74751	Insulin receptor signalling cascade	159.1	nucleus reuniens
PIK3R1	28	0	457	1774	0.0679920324829541	0.0032678021099809933	0.0	0.047323683257552755	REACT:R-HSA-74751	Insulin receptor signalling cascade	127.2	nucleus rhomboideus
PIK3R1	28	0	457	1774	0.0679920324829541	0.0032678021099809933	0.0	0.047323683257552755	REACT:R-HSA-74751	Insulin receptor signalling cascade	122.1	nucleus tractus solitarii
PIK3R1	28	0	457	1774	0.0679920324829541	0.0032678021099809933	0.0	0.047323683257552755	REACT:R-HSA-74751	Insulin receptor signalling cascade	159.2	occipital cortex
PIK3R1	28	0	457	1774	0.0679920324829541	0.0032678021099809933	0.0	0.047323683257552755	REACT:R-HSA-74751	Insulin receptor signalling cascade	139.4	occipital cortex (white matter)
PIK3R1	28	0	457	1774	0.0679920324829541	0.0032678021099809933	0.0	0.047323683257552755	REACT:R-HSA-74751	Insulin receptor signalling cascade	144.8	olfactory area
PIK3R1	28	0	457	1774	0.0679920324829541	0.0032678021099809933	0.0	0.047323683257552755	REACT:R-HSA-74751	Insulin receptor signalling cascade	157.5	olfactory tubercle
PIK3R1	28	0	457	1774	0.0679920324829541	0.0032678021099809933	0.0	0.047323683257552755	REACT:R-HSA-74751	Insulin receptor signalling cascade	195.2	orbitofrontal gyrus, anterior
PIK3R1	28	0	457	1774	0.0679920324829541	0.0032678021099809933	0.0	0.047323683257552755	REACT:R-HSA-74751	Insulin receptor signalling cascade	145.5	paracentral lobule, anterior
PIK3R1	28	0	457	1774	0.0679920324829541	0.0032678021099809933	0.0	0.047323683257552755	REACT:R-HSA-74751	Insulin receptor signalling cascade	115.2	paracentral lobule, posterior
PIK3R1	28	0	457	1774	0.0679920324829541	0.0032678021099809933	0.0	0.047323683257552755	REACT:R-HSA-74751	Insulin receptor signalling cascade	141.4	parahippocampal cortex
PIK3R1	28	0	457	1774	0.0679920324829541	0.0032678021099809933	0.0	0.047323683257552755	REACT:R-HSA-74751	Insulin receptor signalling cascade	244.5	parahippocampal cortex (white matter)
PIK3R1	28	0	457	1774	0.0679920324829541	0.0032678021099809933	0.0	0.047323683257552755	REACT:R-HSA-74751	Insulin receptor signalling cascade	125.6	paramedian reticular nucleus
PIK3R1	28	0	457	1774	0.0679920324829541	0.0032678021099809933	0.0	0.047323683257552755	REACT:R-HSA-74751	Insulin receptor signalling cascade	151.6	paraventricular nucleus
PIK3R1	28	0	457	1774	0.0679920324829541	0.0032678021099809933	0.0	0.047323683257552755	REACT:R-HSA-74751	Insulin receptor signalling cascade	93.2	parietal operculum
PIK3R1	28	0	457	1774	0.0679920324829541	0.0032678021099809933	0.0	0.047323683257552755	REACT:R-HSA-74751	Insulin receptor signalling cascade	177.2	parieto-insular cortex
PIK3R1	28	0	457	1774	0.0679920324829541	0.0032678021099809933	0.0	0.047323683257552755	REACT:R-HSA-74751	Insulin receptor signalling cascade	144.2	parieto-occipital transitional area
PIK3R1	28	0	457	1774	0.0679920324829541	0.0032678021099809933	0.0	0.047323683257552755	REACT:R-HSA-74751	Insulin receptor signalling cascade	173.9	parieto-temporal junction (white matter)
PIK3R1	28	0	457	1774	0.0679920324829541	0.0032678021099809933	0.0	0.047323683257552755	REACT:R-HSA-74751	Insulin receptor signalling cascade	111.8	parvicellular reticular nuclei
PIK3R1	28	0	457	1774	0.0679920324829541	0.0032678021099809933	0.0	0.047323683257552755	REACT:R-HSA-74751	Insulin receptor signalling cascade	116.9	parvicellular reticular nuclei, medullary
PIK3R1	28	0	457	1774	0.0679920324829541	0.0032678021099809933	0.0	0.047323683257552755	REACT:R-HSA-74751	Insulin receptor signalling cascade	128.5	pedunculopontine tegmental nucleus
PIK3R1	28	0	457	1774	0.0679920324829541	0.0032678021099809933	0.0	0.047323683257552755	REACT:R-HSA-74751	Insulin receptor signalling cascade	142.6	periaquaductal grey, anterior
PIK3R1	28	0	457	1774	0.0679920324829541	0.0032678021099809933	0.0	0.047323683257552755	REACT:R-HSA-74751	Insulin receptor signalling cascade	121.5	periaquaductal grey, dorsal
PIK3R1	28	0	457	1774	0.0679920324829541	0.0032678021099809933	0.0	0.047323683257552755	REACT:R-HSA-74751	Insulin receptor signalling cascade	136.2	periaquaductal grey, lateral
PIK3R1	28	0	457	1774	0.0679920324829541	0.0032678021099809933	0.0	0.047323683257552755	REACT:R-HSA-74751	Insulin receptor signalling cascade	221.9	perirhinal gyrus
PIK3R1	28	0	457	1774	0.0679920324829541	0.0032678021099809933	0.0	0.047323683257552755	REACT:R-HSA-74751	Insulin receptor signalling cascade	136.8	peritrigeminal nucleus
PIK3R1	28	0	457	1774	0.0679920324829541	0.0032678021099809933	0.0	0.047323683257552755	REACT:R-HSA-74751	Insulin receptor signalling cascade	145.3	piriform cortex
PIK3R1	28	0	457	1774	0.0679920324829541	0.0032678021099809933	0.0	0.047323683257552755	REACT:R-HSA-74751	Insulin receptor signalling cascade	113.0	pontine nuclei
PIK3R1	28	0	457	1774	0.0679920324829541	0.0032678021099809933	0.0	0.047323683257552755	REACT:R-HSA-74751	Insulin receptor signalling cascade	124.2	pontine raphe nucleus
PIK3R1	28	0	457	1774	0.0679920324829541	0.0032678021099809933	0.0	0.047323683257552755	REACT:R-HSA-74751	Insulin receptor signalling cascade	79.0	postcentral gyrus
PIK3R1	28	0	457	1774	0.0679920324829541	0.0032678021099809933	0.0	0.047323683257552755	REACT:R-HSA-74751	Insulin receptor signalling cascade	139.0	postcentral gyrus, dorsal
PIK3R1	28	0	457	1774	0.0679920324829541	0.0032678021099809933	0.0	0.047323683257552755	REACT:R-HSA-74751	Insulin receptor signalling cascade	166.8	postcentral gyrus, middle
PIK3R1	28	0	457	1774	0.0679920324829541	0.0032678021099809933	0.0	0.047323683257552755	REACT:R-HSA-74751	Insulin receptor signalling cascade	141.6	postcentral gyrus, ventral
PIK3R1	28	0	457	1774	0.0679920324829541	0.0032678021099809933	0.0	0.047323683257552755	REACT:R-HSA-74751	Insulin receptor signalling cascade	66.2	posterior cingulate cortex
PIK3R1	28	0	457	1774	0.0679920324829541	0.0032678021099809933	0.0	0.047323683257552755	REACT:R-HSA-74751	Insulin receptor signalling cascade	100.7	posterior cingulate cortex, dorsal
PIK3R1	28	0	457	1774	0.0679920324829541	0.0032678021099809933	0.0	0.047323683257552755	REACT:R-HSA-74751	Insulin receptor signalling cascade	125.3	posterior cingulate cortex, ventral
PIK3R1	28	0	457	1774	0.0679920324829541	0.0032678021099809933	0.0	0.047323683257552755	REACT:R-HSA-74751	Insulin receptor signalling cascade	170.2	posterior insular cortex
PIK3R1	28	0	457	1774	0.0679920324829541	0.0032678021099809933	0.0	0.047323683257552755	REACT:R-HSA-74751	Insulin receptor signalling cascade	83.2	posterior thalamic nucleus
PIK3R1	28	0	457	1774	0.0679920324829541	0.0032678021099809933	0.0	0.047323683257552755	REACT:R-HSA-74751	Insulin receptor signalling cascade	144.7	posteroventral cochlear nucleus
PIK3R1	28	0	457	1774	0.0679920324829541	0.0032678021099809933	0.0	0.047323683257552755	REACT:R-HSA-74751	Insulin receptor signalling cascade	67.5	precentral gyrus
PIK3R1	28	0	457	1774	0.0679920324829541	0.0032678021099809933	0.0	0.047323683257552755	REACT:R-HSA-74751	Insulin receptor signalling cascade	101.5	precentral gyrus, dorsal
PIK3R1	28	0	457	1774	0.0679920324829541	0.0032678021099809933	0.0	0.047323683257552755	REACT:R-HSA-74751	Insulin receptor signalling cascade	148.8	precentral gyrus, middle
PIK3R1	28	0	457	1774	0.0679920324829541	0.0032678021099809933	0.0	0.047323683257552755	REACT:R-HSA-74751	Insulin receptor signalling cascade	111.1	precentral gyrus, ventral
PIK3R1	28	0	457	1774	0.0679920324829541	0.0032678021099809933	0.0	0.047323683257552755	REACT:R-HSA-74751	Insulin receptor signalling cascade	138.6	precuneus
PIK3R1	28	0	457	1774	0.0679920324829541	0.0032678021099809933	0.0	0.047323683257552755	REACT:R-HSA-74751	Insulin receptor signalling cascade	151.5	premotor cortex, dorsal
PIK3R1	28	0	457	1774	0.0679920324829541	0.0032678021099809933	0.0	0.047323683257552755	REACT:R-HSA-74751	Insulin receptor signalling cascade	150.0	premotor cortex, ventral
PIK3R1	28	0	457	1774	0.0679920324829541	0.0032678021099809933	0.0	0.047323683257552755	REACT:R-HSA-74751	Insulin receptor signalling cascade	134.6	preoptic area
PIK3R1	28	0	457	1774	0.0679920324829541	0.0032678021099809933	0.0	0.047323683257552755	REACT:R-HSA-74751	Insulin receptor signalling cascade	112.7	prepositus hypoglossal nucleus
PIK3R1	28	0	457	1774	0.0679920324829541	0.0032678021099809933	0.0	0.047323683257552755	REACT:R-HSA-74751	Insulin receptor signalling cascade	112.6	pretectal area
PIK3R1	28	0	457	1774	0.0679920324829541	0.0032678021099809933	0.0	0.047323683257552755	REACT:R-HSA-74751	Insulin receptor signalling cascade	108.0	principal sensory trigeminal nucleus
PIK3R1	28	0	457	1774	0.0679920324829541	0.0032678021099809933	0.0	0.047323683257552755	REACT:R-HSA-74751	Insulin receptor signalling cascade	109.2	pulvinar
PIK3R1	28	0	457	1774	0.0679920324829541	0.0032678021099809933	0.0	0.047323683257552755	REACT:R-HSA-74751	Insulin receptor signalling cascade	114.5	putamen
PIK3R1	28	0	457	1774	0.0679920324829541	0.0032678021099809933	0.0	0.047323683257552755	REACT:R-HSA-74751	Insulin receptor signalling cascade	142.9	red nucleus
PIK3R1	28	0	457	1774	0.0679920324829541	0.0032678021099809933	0.0	0.047323683257552755	REACT:R-HSA-74751	Insulin receptor signalling cascade	99.1	reticular pontine nucleus, caudal
PIK3R1	28	0	457	1774	0.0679920324829541	0.0032678021099809933	0.0	0.047323683257552755	REACT:R-HSA-74751	Insulin receptor signalling cascade	125.3	reticular pontine nucleus, oral
PIK3R1	28	0	457	1774	0.0679920324829541	0.0032678021099809933	0.0	0.047323683257552755	REACT:R-HSA-74751	Insulin receptor signalling cascade	87.1	reticulotegmental nucleus
PIK3R1	28	0	457	1774	0.0679920324829541	0.0032678021099809933	0.0	0.047323683257552755	REACT:R-HSA-74751	Insulin receptor signalling cascade	144.3	retrosplenial cortex
PIK3R1	28	0	457	1774	0.0679920324829541	0.0032678021099809933	0.0	0.047323683257552755	REACT:R-HSA-74751	Insulin receptor signalling cascade	169.2	septal nuclei
PIK3R1	28	0	457	1774	0.0679920324829541	0.0032678021099809933	0.0	0.047323683257552755	REACT:R-HSA-74751	Insulin receptor signalling cascade	86.4	somatomor cortex, precentral gyrus (white matter)
PIK3R1	28	0	457	1774	0.0679920324829541	0.0032678021099809933	0.0	0.047323683257552755	REACT:R-HSA-74751	Insulin receptor signalling cascade	86.6	somatosensory cortex, postcentral gyrus, ventral (white matter)
PIK3R1	28	0	457	1774	0.0679920324829541	0.0032678021099809933	0.0	0.047323683257552755	REACT:R-HSA-74751	Insulin receptor signalling cascade	98.7	spinal trigeminal nucleus, caudal
PIK3R1	28	0	457	1774	0.0679920324829541	0.0032678021099809933	0.0	0.047323683257552755	REACT:R-HSA-74751	Insulin receptor signalling cascade	112.6	spinal trigeminal nucleus, interpolar
PIK3R1	28	0	457	1774	0.0679920324829541	0.0032678021099809933	0.0	0.047323683257552755	REACT:R-HSA-74751	Insulin receptor signalling cascade	127.0	spinal trigeminal nucleus, oral
PIK3R1	28	0	457	1774	0.0679920324829541	0.0032678021099809933	0.0	0.047323683257552755	REACT:R-HSA-74751	Insulin receptor signalling cascade	113.6	spinal vestibular nucleus
PIK3R1	28	0	457	1774	0.0679920324829541	0.0032678021099809933	0.0	0.047323683257552755	REACT:R-HSA-74751	Insulin receptor signalling cascade	161.4	stria terminalis, bed nucleus
PIK3R1	28	0	457	1774	0.0679920324829541	0.0032678021099809933	0.0	0.047323683257552755	REACT:R-HSA-74751	Insulin receptor signalling cascade	141.4	subcentral gyrus, S2
PIK3R1	28	0	457	1774	0.0679920324829541	0.0032678021099809933	0.0	0.047323683257552755	REACT:R-HSA-74751	Insulin receptor signalling cascade	121.7	subcoeruleus area
PIK3R1	28	0	457	1774	0.0679920324829541	0.0032678021099809933	0.0	0.047323683257552755	REACT:R-HSA-74751	Insulin receptor signalling cascade	138.7	subiculum
PIK3R1	28	0	457	1774	0.0679920324829541	0.0032678021099809933	0.0	0.047323683257552755	REACT:R-HSA-74751	Insulin receptor signalling cascade	95.7	substantia nigra
PIK3R1	28	0	457	1774	0.0679920324829541	0.0032678021099809933	0.0	0.047323683257552755	REACT:R-HSA-74751	Insulin receptor signalling cascade	119.7	subthalamic nucleus
PIK3R1	28	0	457	1774	0.0679920324829541	0.0032678021099809933	0.0	0.047323683257552755	REACT:R-HSA-74751	Insulin receptor signalling cascade	115.2	superior colliculus
PIK3R1	28	0	457	1774	0.0679920324829541	0.0032678021099809933	0.0	0.047323683257552755	REACT:R-HSA-74751	Insulin receptor signalling cascade	114.2	superior olive
PIK3R1	28	0	457	1774	0.0679920324829541	0.0032678021099809933	0.0	0.047323683257552755	REACT:R-HSA-74751	Insulin receptor signalling cascade	163.9	superior parietal lobule
PIK3R1	28	0	457	1774	0.0679920324829541	0.0032678021099809933	0.0	0.047323683257552755	REACT:R-HSA-74751	Insulin receptor signalling cascade	201.6	superior temporal gyrus
PIK3R1	28	0	457	1774	0.0679920324829541	0.0032678021099809933	0.0	0.047323683257552755	REACT:R-HSA-74751	Insulin receptor signalling cascade	123.7	superior vestibular nucleus
PIK3R1	28	0	457	1774	0.0679920324829541	0.0032678021099809933	0.0	0.047323683257552755	REACT:R-HSA-74751	Insulin receptor signalling cascade	118.0	supplementary motor cortex
PIK3R1	28	0	457	1774	0.0679920324829541	0.0032678021099809933	0.0	0.047323683257552755	REACT:R-HSA-74751	Insulin receptor signalling cascade	178.7	supramarginal gyrus
PIK3R1	28	0	457	1774	0.0679920324829541	0.0032678021099809933	0.0	0.047323683257552755	REACT:R-HSA-74751	Insulin receptor signalling cascade	150.5	supraoptic nucleus
PIK3R1	28	0	457	1774	0.0679920324829541	0.0032678021099809933	0.0	0.047323683257552755	REACT:R-HSA-74751	Insulin receptor signalling cascade	185.7	temporal pole
PIK3R1	28	0	457	1774	0.0679920324829541	0.0032678021099809933	0.0	0.047323683257552755	REACT:R-HSA-74751	Insulin receptor signalling cascade	175.7	temporal white matter
PIK3R1	28	0	457	1774	0.0679920324829541	0.0032678021099809933	0.0	0.047323683257552755	REACT:R-HSA-74751	Insulin receptor signalling cascade	147.9	temporo-insular cortex, parainsular gyrus
PIK3R1	28	0	457	1774	0.0679920324829541	0.0032678021099809933	0.0	0.047323683257552755	REACT:R-HSA-74751	Insulin receptor signalling cascade	232.3	temporo-occipital transitional zone
PIK3R1	28	0	457	1774	0.0679920324829541	0.0032678021099809933	0.0	0.047323683257552755	REACT:R-HSA-74751	Insulin receptor signalling cascade	204.8	transversal temporal gyrus, anterior
PIK3R1	28	0	457	1774	0.0679920324829541	0.0032678021099809933	0.0	0.047323683257552755	REACT:R-HSA-74751	Insulin receptor signalling cascade	192.0	transversal temporal gyrus, posterior
PIK3R1	28	0	457	1774	0.0679920324829541	0.0032678021099809933	0.0	0.047323683257552755	REACT:R-HSA-74751	Insulin receptor signalling cascade	125.9	ventral medullary reticular nucleus
PIK3R1	28	0	457	1774	0.0679920324829541	0.0032678021099809933	0.0	0.047323683257552755	REACT:R-HSA-74751	Insulin receptor signalling cascade	113.7	ventral periolivary nuclei
PIK3R1	28	0	457	1774	0.0679920324829541	0.0032678021099809933	0.0	0.047323683257552755	REACT:R-HSA-74751	Insulin receptor signalling cascade	95.3	ventral posterolateral thalamic nucleus
PIK3R1	28	0	457	1774	0.0679920324829541	0.0032678021099809933	0.0	0.047323683257552755	REACT:R-HSA-74751	Insulin receptor signalling cascade	104.3	ventral posteromedial thalamic nucleus
PIK3R1	28	0	457	1774	0.0679920324829541	0.0032678021099809933	0.0	0.047323683257552755	REACT:R-HSA-74751	Insulin receptor signalling cascade	125.2	ventral tegmental area
PIK3R1	28	0	457	1774	0.0679920324829541	0.0032678021099809933	0.0	0.047323683257552755	REACT:R-HSA-74751	Insulin receptor signalling cascade	112.8	ventral thalamic nuclei
PIK3R1	28	0	457	1774	0.0679920324829541	0.0032678021099809933	0.0	0.047323683257552755	REACT:R-HSA-74751	Insulin receptor signalling cascade	131.2	ventrolateral medulla, A1-C1 cell groups
PIK3R1	28	0	457	1774	0.0679920324829541	0.0032678021099809933	0.0	0.047323683257552755	REACT:R-HSA-74751	Insulin receptor signalling cascade	102.0	ventrolateral tegmental area, A5 NE cell group
PIK3R1	28	0	457	1774	0.0679920324829541	0.0032678021099809933	0.0	0.047323683257552755	REACT:R-HSA-74751	Insulin receptor signalling cascade	135.9	ventromedial nucleus
PIK3R1	28	0	457	1774	0.0679920324829541	0.0032678021099809933	0.0	0.047323683257552755	REACT:R-HSA-74751	Insulin receptor signalling cascade	137.3	vermis
PIK3R1	28	0	457	1774	0.0679920324829541	0.0032678021099809933	0.0	0.047323683257552755	REACT:R-HSA-74751	Insulin receptor signalling cascade	120.4	zona incerta
PIK3R1	28	0	457	1774	0.0679920324829541	0.0032678021099809933	0.0	0.047323683257552755	KEGG:hsa04931	Insulin resistance	100.3	amygdala
PIK3R1	28	0	457	1774	0.0679920324829541	0.0032678021099809933	0.0	0.047323683257552755	KEGG:hsa04931	Insulin resistance	187.1	angular gyrus
PIK3R1	28	0	457	1774	0.0679920324829541	0.0032678021099809933	0.0	0.047323683257552755	KEGG:hsa04931	Insulin resistance	277.4	angular gyrus (white matter)
PIK3R1	28	0	457	1774	0.0679920324829541	0.0032678021099809933	0.0	0.047323683257552755	KEGG:hsa04931	Insulin resistance	108.4	anterior cingulate cortex, supragenual-dorsal
PIK3R1	28	0	457	1774	0.0679920324829541	0.0032678021099809933	0.0	0.047323683257552755	KEGG:hsa04931	Insulin resistance	107.5	anterior cingulate cortex, supragenual-ventral
PIK3R1	28	0	457	1774	0.0679920324829541	0.0032678021099809933	0.0	0.047323683257552755	KEGG:hsa04931	Insulin resistance	129.8	anterior cochlear nucleus, ventral
PIK3R1	28	0	457	1774	0.0679920324829541	0.0032678021099809933	0.0	0.047323683257552755	KEGG:hsa04931	Insulin resistance	134.6	anterior funiculus (white matter)
PIK3R1	28	0	457	1774	0.0679920324829541	0.0032678021099809933	0.0	0.047323683257552755	KEGG:hsa04931	Insulin resistance	162.8	anterior insular cortex, dorsal
PIK3R1	28	0	457	1774	0.0679920324829541	0.0032678021099809933	0.0	0.047323683257552755	KEGG:hsa04931	Insulin resistance	191.8	anterior insular cortex, ventral
PIK3R1	28	0	457	1774	0.0679920324829541	0.0032678021099809933	0.0	0.047323683257552755	KEGG:hsa04931	Insulin resistance	100.1	anterior thalamic nucleus, ventral
PIK3R1	28	0	457	1774	0.0679920324829541	0.0032678021099809933	0.0	0.047323683257552755	KEGG:hsa04931	Insulin resistance	118.7	arcuate nucleus
PIK3R1	28	0	457	1774	0.0679920324829541	0.0032678021099809933	0.0	0.047323683257552755	KEGG:hsa04931	Insulin resistance	144.2	area parastriata, inferior
PIK3R1	28	0	457	1774	0.0679920324829541	0.0032678021099809933	0.0	0.047323683257552755	KEGG:hsa04931	Insulin resistance	150.6	area parastriata, parietal
PIK3R1	28	0	457	1774	0.0679920324829541	0.0032678021099809933	0.0	0.047323683257552755	KEGG:hsa04931	Insulin resistance	126.6	area parastriata, superior
PIK3R1	28	0	457	1774	0.0679920324829541	0.0032678021099809933	0.0	0.047323683257552755	KEGG:hsa04931	Insulin resistance	160.1	area parastriata, temporal
PIK3R1	28	0	457	1774	0.0679920324829541	0.0032678021099809933	0.0	0.047323683257552755	KEGG:hsa04931	Insulin resistance	109.3	area postrema
PIK3R1	28	0	457	1774	0.0679920324829541	0.0032678021099809933	0.0	0.047323683257552755	KEGG:hsa04931	Insulin resistance	171.2	area striata
PIK3R1	28	0	457	1774	0.0679920324829541	0.0032678021099809933	0.0	0.047323683257552755	KEGG:hsa04931	Insulin resistance	208.0	area striata (white matter)
PIK3R1	28	0	457	1774	0.0679920324829541	0.0032678021099809933	0.0	0.047323683257552755	KEGG:hsa04931	Insulin resistance	96.9	basal amygdala
PIK3R1	28	0	457	1774	0.0679920324829541	0.0032678021099809933	0.0	0.047323683257552755	KEGG:hsa04931	Insulin resistance	128.0	caudate nucleus
PIK3R1	28	0	457	1774	0.0679920324829541	0.0032678021099809933	0.0	0.047323683257552755	KEGG:hsa04931	Insulin resistance	99.0	central amygdala
PIK3R1	28	0	457	1774	0.0679920324829541	0.0032678021099809933	0.0	0.047323683257552755	KEGG:hsa04931	Insulin resistance	170.2	centromedial thalamic nucleus
PIK3R1	28	0	457	1774	0.0679920324829541	0.0032678021099809933	0.0	0.047323683257552755	KEGG:hsa04931	Insulin resistance	166.3	cerebellar cortex
PIK3R1	28	0	457	1774	0.0679920324829541	0.0032678021099809933	0.0	0.047323683257552755	KEGG:hsa04931	Insulin resistance	161.3	cerebellar nuclei
PIK3R1	28	0	457	1774	0.0679920324829541	0.0032678021099809933	0.0	0.047323683257552755	KEGG:hsa04931	Insulin resistance	182.0	cerebellar white matter
PIK3R1	28	0	457	1774	0.0679920324829541	0.0032678021099809933	0.0	0.047323683257552755	KEGG:hsa04931	Insulin resistance	118.6	cervical spinal cord, central gray
PIK3R1	28	0	457	1774	0.0679920324829541	0.0032678021099809933	0.0	0.047323683257552755	KEGG:hsa04931	Insulin resistance	115.8	cervical spinal cord, dorsal horn
PIK3R1	28	0	457	1774	0.0679920324829541	0.0032678021099809933	0.0	0.047323683257552755	KEGG:hsa04931	Insulin resistance	93.2	cervical spinal cord, ventral horn
PIK3R1	28	0	457	1774	0.0679920324829541	0.0032678021099809933	0.0	0.047323683257552755	KEGG:hsa04931	Insulin resistance	62.0	choroid plexus
PIK3R1	28	0	457	1774	0.0679920324829541	0.0032678021099809933	0.0	0.047323683257552755	KEGG:hsa04931	Insulin resistance	138.6	claustrum
PIK3R1	28	0	457	1774	0.0679920324829541	0.0032678021099809933	0.0	0.047323683257552755	KEGG:hsa04931	Insulin resistance	198.8	corpus callosum, genu (white matter)
PIK3R1	28	0	457	1774	0.0679920324829541	0.0032678021099809933	0.0	0.047323683257552755	KEGG:hsa04931	Insulin resistance	171.3	corpus callosum, splenium (white matter)
PIK3R1	28	0	457	1774	0.0679920324829541	0.0032678021099809933	0.0	0.047323683257552755	KEGG:hsa04931	Insulin resistance	106.4	corticomedial amygdala
PIK3R1	28	0	457	1774	0.0679920324829541	0.0032678021099809933	0.0	0.047323683257552755	KEGG:hsa04931	Insulin resistance	123.0	cuneiform nucleus
PIK3R1	28	0	457	1774	0.0679920324829541	0.0032678021099809933	0.0	0.047323683257552755	KEGG:hsa04931	Insulin resistance	99.4	dentate gyrus
PIK3R1	28	0	457	1774	0.0679920324829541	0.0032678021099809933	0.0	0.047323683257552755	KEGG:hsa04931	Insulin resistance	103.7	dorsal cochlear nucleus
PIK3R1	28	0	457	1774	0.0679920324829541	0.0032678021099809933	0.0	0.047323683257552755	KEGG:hsa04931	Insulin resistance	119.0	dorsal funiculus (white matter)
PIK3R1	28	0	457	1774	0.0679920324829541	0.0032678021099809933	0.0	0.047323683257552755	KEGG:hsa04931	Insulin resistance	123.2	dorsal medullary reticular nucleus
PIK3R1	28	0	457	1774	0.0679920324829541	0.0032678021099809933	0.0	0.047323683257552755	KEGG:hsa04931	Insulin resistance	100.0	dorsal motor vagal complex
PIK3R1	28	0	457	1774	0.0679920324829541	0.0032678021099809933	0.0	0.047323683257552755	KEGG:hsa04931	Insulin resistance	135.4	dorsal raphe nucleus
PIK3R1	28	0	457	1774	0.0679920324829541	0.0032678021099809933	0.0	0.047323683257552755	KEGG:hsa04931	Insulin resistance	105.8	dorsal tegmental nucleus
PIK3R1	28	0	457	1774	0.0679920324829541	0.0032678021099809933	0.0	0.047323683257552755	KEGG:hsa04931	Insulin resistance	122.9	dorsolateral tegmental area
PIK3R1	28	0	457	1774	0.0679920324829541	0.0032678021099809933	0.0	0.047323683257552755	KEGG:hsa04931	Insulin resistance	128.5	dorsomedial nucleus
PIK3R1	28	0	457	1774	0.0679920324829541	0.0032678021099809933	0.0	0.047323683257552755	KEGG:hsa04931	Insulin resistance	151.0	entorhinal gyrus
PIK3R1	28	0	457	1774	0.0679920324829541	0.0032678021099809933	0.0	0.047323683257552755	KEGG:hsa04931	Insulin resistance	160.4	flocculonodular lobe
PIK3R1	28	0	457	1774	0.0679920324829541	0.0032678021099809933	0.0	0.047323683257552755	KEGG:hsa04931	Insulin resistance	130.0	frontal eye field
PIK3R1	28	0	457	1774	0.0679920324829541	0.0032678021099809933	0.0	0.047323683257552755	KEGG:hsa04931	Insulin resistance	184.2	frontal operculum
PIK3R1	28	0	457	1774	0.0679920324829541	0.0032678021099809933	0.0	0.047323683257552755	KEGG:hsa04931	Insulin resistance	181.1	fusiform gyrus
PIK3R1	28	0	457	1774	0.0679920324829541	0.0032678021099809933	0.0	0.047323683257552755	KEGG:hsa04931	Insulin resistance	120.4	gigantocellular reticular nuclei, medullary
PIK3R1	28	0	457	1774	0.0679920324829541	0.0032678021099809933	0.0	0.047323683257552755	KEGG:hsa04931	Insulin resistance	96.9	gigantocellular reticular nuclei, pars
PIK3R1	28	0	457	1774	0.0679920324829541	0.0032678021099809933	0.0	0.047323683257552755	KEGG:hsa04931	Insulin resistance	152.2	globus pallidus, externus
PIK3R1	28	0	457	1774	0.0679920324829541	0.0032678021099809933	0.0	0.047323683257552755	KEGG:hsa04931	Insulin resistance	180.2	globus pallidus, internus
PIK3R1	28	0	457	1774	0.0679920324829541	0.0032678021099809933	0.0	0.047323683257552755	KEGG:hsa04931	Insulin resistance	115.7	habenula
PIK3R1	28	0	457	1774	0.0679920324829541	0.0032678021099809933	0.0	0.047323683257552755	KEGG:hsa04931	Insulin resistance	107.5	hippocampus
PIK3R1	28	0	457	1774	0.0679920324829541	0.0032678021099809933	0.0	0.047323683257552755	KEGG:hsa04931	Insulin resistance	130.6	hippocampus, CA1
PIK3R1	28	0	457	1774	0.0679920324829541	0.0032678021099809933	0.0	0.047323683257552755	KEGG:hsa04931	Insulin resistance	125.9	hippocampus, CA2
PIK3R1	28	0	457	1774	0.0679920324829541	0.0032678021099809933	0.0	0.047323683257552755	KEGG:hsa04931	Insulin resistance	102.3	hippocampus, CA3
PIK3R1	28	0	457	1774	0.0679920324829541	0.0032678021099809933	0.0	0.047323683257552755	KEGG:hsa04931	Insulin resistance	143.3	inferior colliculus
PIK3R1	28	0	457	1774	0.0679920324829541	0.0032678021099809933	0.0	0.047323683257552755	KEGG:hsa04931	Insulin resistance	147.0	inferior frontal gyrus, opercular
PIK3R1	28	0	457	1774	0.0679920324829541	0.0032678021099809933	0.0	0.047323683257552755	KEGG:hsa04931	Insulin resistance	108.9	inferior olive
PIK3R1	28	0	457	1774	0.0679920324829541	0.0032678021099809933	0.0	0.047323683257552755	KEGG:hsa04931	Insulin resistance	133.8	inferior parietal lobule
PIK3R1	28	0	457	1774	0.0679920324829541	0.0032678021099809933	0.0	0.047323683257552755	KEGG:hsa04931	Insulin resistance	193.9	inferior temporal gyrus
PIK3R1	28	0	457	1774	0.0679920324829541	0.0032678021099809933	0.0	0.047323683257552755	KEGG:hsa04931	Insulin resistance	154.8	intraparietal deep sulcus
PIK3R1	28	0	457	1774	0.0679920324829541	0.0032678021099809933	0.0	0.047323683257552755	KEGG:hsa04931	Insulin resistance	122.3	Kolliker-Fuse nucleus
PIK3R1	28	0	457	1774	0.0679920324829541	0.0032678021099809933	0.0	0.047323683257552755	KEGG:hsa04931	Insulin resistance	99.3	lateral amygdala
PIK3R1	28	0	457	1774	0.0679920324829541	0.0032678021099809933	0.0	0.047323683257552755	KEGG:hsa04931	Insulin resistance	137.1	lateral funiculus (white matter)
PIK3R1	28	0	457	1774	0.0679920324829541	0.0032678021099809933	0.0	0.047323683257552755	KEGG:hsa04931	Insulin resistance	101.6	lateral geniculate body
PIK3R1	28	0	457	1774	0.0679920324829541	0.0032678021099809933	0.0	0.047323683257552755	KEGG:hsa04931	Insulin resistance	120.9	lateral hypothalamic area
PIK3R1	28	0	457	1774	0.0679920324829541	0.0032678021099809933	0.0	0.047323683257552755	KEGG:hsa04931	Insulin resistance	111.1	lateral lemniscal nuclei
PIK3R1	28	0	457	1774	0.0679920324829541	0.0032678021099809933	0.0	0.047323683257552755	KEGG:hsa04931	Insulin resistance	128.1	lateral medullary reticular nucleus
PIK3R1	28	0	457	1774	0.0679920324829541	0.0032678021099809933	0.0	0.047323683257552755	KEGG:hsa04931	Insulin resistance	142.5	lateral parabrachial nucleus
PIK3R1	28	0	457	1774	0.0679920324829541	0.0032678021099809933	0.0	0.047323683257552755	KEGG:hsa04931	Insulin resistance	95.2	lateral thalamic nuclei
PIK3R1	28	0	457	1774	0.0679920324829541	0.0032678021099809933	0.0	0.047323683257552755	KEGG:hsa04931	Insulin resistance	107.1	lateral vestibular nucleus
PIK3R1	28	0	457	1774	0.0679920324829541	0.0032678021099809933	0.0	0.047323683257552755	KEGG:hsa04931	Insulin resistance	174.7	lingual gyrus
PIK3R1	28	0	457	1774	0.0679920324829541	0.0032678021099809933	0.0	0.047323683257552755	KEGG:hsa04931	Insulin resistance	92.6	locus coeruleus
PIK3R1	28	0	457	1774	0.0679920324829541	0.0032678021099809933	0.0	0.047323683257552755	KEGG:hsa04931	Insulin resistance	135.7	mammillary body
PIK3R1	28	0	457	1774	0.0679920324829541	0.0032678021099809933	0.0	0.047323683257552755	KEGG:hsa04931	Insulin resistance	92.0	medial dorsal thalamic nucleus
PIK3R1	28	0	457	1774	0.0679920324829541	0.0032678021099809933	0.0	0.047323683257552755	KEGG:hsa04931	Insulin resistance	87.1	medial geniculate body
PIK3R1	28	0	457	1774	0.0679920324829541	0.0032678021099809933	0.0	0.047323683257552755	KEGG:hsa04931	Insulin resistance	157.9	medial olivary nucleus
PIK3R1	28	0	457	1774	0.0679920324829541	0.0032678021099809933	0.0	0.047323683257552755	KEGG:hsa04931	Insulin resistance	127.7	medial parabrachial nucleus
PIK3R1	28	0	457	1774	0.0679920324829541	0.0032678021099809933	0.0	0.047323683257552755	KEGG:hsa04931	Insulin resistance	108.5	medial periolivary nuclei
PIK3R1	28	0	457	1774	0.0679920324829541	0.0032678021099809933	0.0	0.047323683257552755	KEGG:hsa04931	Insulin resistance	104.8	medial vestibular nucleus
PIK3R1	28	0	457	1774	0.0679920324829541	0.0032678021099809933	0.0	0.047323683257552755	KEGG:hsa04931	Insulin resistance	122.4	median raphe nucleus
PIK3R1	28	0	457	1774	0.0679920324829541	0.0032678021099809933	0.0	0.047323683257552755	KEGG:hsa04931	Insulin resistance	105.7	middle cingulate cortex
PIK3R1	28	0	457	1774	0.0679920324829541	0.0032678021099809933	0.0	0.047323683257552755	KEGG:hsa04931	Insulin resistance	187.6	middle temporal gyrus
PIK3R1	28	0	457	1774	0.0679920324829541	0.0032678021099809933	0.0	0.047323683257552755	KEGG:hsa04931	Insulin resistance	90.7	motor facial nucleus
PIK3R1	28	0	457	1774	0.0679920324829541	0.0032678021099809933	0.0	0.047323683257552755	KEGG:hsa04931	Insulin resistance	113.1	motor hypoglossal nucleus
PIK3R1	28	0	457	1774	0.0679920324829541	0.0032678021099809933	0.0	0.047323683257552755	KEGG:hsa04931	Insulin resistance	98.0	motor trigeminal nucleus
PIK3R1	28	0	457	1774	0.0679920324829541	0.0032678021099809933	0.0	0.047323683257552755	KEGG:hsa04931	Insulin resistance	108.6	nuclei of the trapezoid body
PIK3R1	28	0	457	1774	0.0679920324829541	0.0032678021099809933	0.0	0.047323683257552755	KEGG:hsa04931	Insulin resistance	131.0	nucleus accumbens
PIK3R1	28	0	457	1774	0.0679920324829541	0.0032678021099809933	0.0	0.047323683257552755	KEGG:hsa04931	Insulin resistance	142.3	nucleus ambiguus
PIK3R1	28	0	457	1774	0.0679920324829541	0.0032678021099809933	0.0	0.047323683257552755	KEGG:hsa04931	Insulin resistance	96.7	nucleus basalis of Meynert
PIK3R1	28	0	457	1774	0.0679920324829541	0.0032678021099809933	0.0	0.047323683257552755	KEGG:hsa04931	Insulin resistance	97.7	nucleus cuneatus
PIK3R1	28	0	457	1774	0.0679920324829541	0.0032678021099809933	0.0	0.047323683257552755	KEGG:hsa04931	Insulin resistance	97.0	nucleus gracilis
PIK3R1	28	0	457	1774	0.0679920324829541	0.0032678021099809933	0.0	0.047323683257552755	KEGG:hsa04931	Insulin resistance	202.5	nucleus of the diagonal band
PIK3R1	28	0	457	1774	0.0679920324829541	0.0032678021099809933	0.0	0.047323683257552755	KEGG:hsa04931	Insulin resistance	92.1	nucleus raphe magnus
PIK3R1	28	0	457	1774	0.0679920324829541	0.0032678021099809933	0.0	0.047323683257552755	KEGG:hsa04931	Insulin resistance	161.4	nucleus raphe obscurus
PIK3R1	28	0	457	1774	0.0679920324829541	0.0032678021099809933	0.0	0.047323683257552755	KEGG:hsa04931	Insulin resistance	157.8	nucleus raphe pallidus
PIK3R1	28	0	457	1774	0.0679920324829541	0.0032678021099809933	0.0	0.047323683257552755	KEGG:hsa04931	Insulin resistance	159.1	nucleus reuniens
PIK3R1	28	0	457	1774	0.0679920324829541	0.0032678021099809933	0.0	0.047323683257552755	KEGG:hsa04931	Insulin resistance	127.2	nucleus rhomboideus
PIK3R1	28	0	457	1774	0.0679920324829541	0.0032678021099809933	0.0	0.047323683257552755	KEGG:hsa04931	Insulin resistance	122.1	nucleus tractus solitarii
PIK3R1	28	0	457	1774	0.0679920324829541	0.0032678021099809933	0.0	0.047323683257552755	KEGG:hsa04931	Insulin resistance	159.2	occipital cortex
PIK3R1	28	0	457	1774	0.0679920324829541	0.0032678021099809933	0.0	0.047323683257552755	KEGG:hsa04931	Insulin resistance	139.4	occipital cortex (white matter)
PIK3R1	28	0	457	1774	0.0679920324829541	0.0032678021099809933	0.0	0.047323683257552755	KEGG:hsa04931	Insulin resistance	144.8	olfactory area
PIK3R1	28	0	457	1774	0.0679920324829541	0.0032678021099809933	0.0	0.047323683257552755	KEGG:hsa04931	Insulin resistance	157.5	olfactory tubercle
PIK3R1	28	0	457	1774	0.0679920324829541	0.0032678021099809933	0.0	0.047323683257552755	KEGG:hsa04931	Insulin resistance	195.2	orbitofrontal gyrus, anterior
PIK3R1	28	0	457	1774	0.0679920324829541	0.0032678021099809933	0.0	0.047323683257552755	KEGG:hsa04931	Insulin resistance	145.5	paracentral lobule, anterior
PIK3R1	28	0	457	1774	0.0679920324829541	0.0032678021099809933	0.0	0.047323683257552755	KEGG:hsa04931	Insulin resistance	115.2	paracentral lobule, posterior
PIK3R1	28	0	457	1774	0.0679920324829541	0.0032678021099809933	0.0	0.047323683257552755	KEGG:hsa04931	Insulin resistance	141.4	parahippocampal cortex
PIK3R1	28	0	457	1774	0.0679920324829541	0.0032678021099809933	0.0	0.047323683257552755	KEGG:hsa04931	Insulin resistance	244.5	parahippocampal cortex (white matter)
PIK3R1	28	0	457	1774	0.0679920324829541	0.0032678021099809933	0.0	0.047323683257552755	KEGG:hsa04931	Insulin resistance	125.6	paramedian reticular nucleus
PIK3R1	28	0	457	1774	0.0679920324829541	0.0032678021099809933	0.0	0.047323683257552755	KEGG:hsa04931	Insulin resistance	151.6	paraventricular nucleus
PIK3R1	28	0	457	1774	0.0679920324829541	0.0032678021099809933	0.0	0.047323683257552755	KEGG:hsa04931	Insulin resistance	93.2	parietal operculum
PIK3R1	28	0	457	1774	0.0679920324829541	0.0032678021099809933	0.0	0.047323683257552755	KEGG:hsa04931	Insulin resistance	177.2	parieto-insular cortex
PIK3R1	28	0	457	1774	0.0679920324829541	0.0032678021099809933	0.0	0.047323683257552755	KEGG:hsa04931	Insulin resistance	144.2	parieto-occipital transitional area
PIK3R1	28	0	457	1774	0.0679920324829541	0.0032678021099809933	0.0	0.047323683257552755	KEGG:hsa04931	Insulin resistance	173.9	parieto-temporal junction (white matter)
PIK3R1	28	0	457	1774	0.0679920324829541	0.0032678021099809933	0.0	0.047323683257552755	KEGG:hsa04931	Insulin resistance	111.8	parvicellular reticular nuclei
PIK3R1	28	0	457	1774	0.0679920324829541	0.0032678021099809933	0.0	0.047323683257552755	KEGG:hsa04931	Insulin resistance	116.9	parvicellular reticular nuclei, medullary
PIK3R1	28	0	457	1774	0.0679920324829541	0.0032678021099809933	0.0	0.047323683257552755	KEGG:hsa04931	Insulin resistance	128.5	pedunculopontine tegmental nucleus
PIK3R1	28	0	457	1774	0.0679920324829541	0.0032678021099809933	0.0	0.047323683257552755	KEGG:hsa04931	Insulin resistance	142.6	periaquaductal grey, anterior
PIK3R1	28	0	457	1774	0.0679920324829541	0.0032678021099809933	0.0	0.047323683257552755	KEGG:hsa04931	Insulin resistance	121.5	periaquaductal grey, dorsal
PIK3R1	28	0	457	1774	0.0679920324829541	0.0032678021099809933	0.0	0.047323683257552755	KEGG:hsa04931	Insulin resistance	136.2	periaquaductal grey, lateral
PIK3R1	28	0	457	1774	0.0679920324829541	0.0032678021099809933	0.0	0.047323683257552755	KEGG:hsa04931	Insulin resistance	221.9	perirhinal gyrus
PIK3R1	28	0	457	1774	0.0679920324829541	0.0032678021099809933	0.0	0.047323683257552755	KEGG:hsa04931	Insulin resistance	136.8	peritrigeminal nucleus
PIK3R1	28	0	457	1774	0.0679920324829541	0.0032678021099809933	0.0	0.047323683257552755	KEGG:hsa04931	Insulin resistance	145.3	piriform cortex
PIK3R1	28	0	457	1774	0.0679920324829541	0.0032678021099809933	0.0	0.047323683257552755	KEGG:hsa04931	Insulin resistance	113.0	pontine nuclei
PIK3R1	28	0	457	1774	0.0679920324829541	0.0032678021099809933	0.0	0.047323683257552755	KEGG:hsa04931	Insulin resistance	124.2	pontine raphe nucleus
PIK3R1	28	0	457	1774	0.0679920324829541	0.0032678021099809933	0.0	0.047323683257552755	KEGG:hsa04931	Insulin resistance	79.0	postcentral gyrus
PIK3R1	28	0	457	1774	0.0679920324829541	0.0032678021099809933	0.0	0.047323683257552755	KEGG:hsa04931	Insulin resistance	139.0	postcentral gyrus, dorsal
PIK3R1	28	0	457	1774	0.0679920324829541	0.0032678021099809933	0.0	0.047323683257552755	KEGG:hsa04931	Insulin resistance	166.8	postcentral gyrus, middle
PIK3R1	28	0	457	1774	0.0679920324829541	0.0032678021099809933	0.0	0.047323683257552755	KEGG:hsa04931	Insulin resistance	141.6	postcentral gyrus, ventral
PIK3R1	28	0	457	1774	0.0679920324829541	0.0032678021099809933	0.0	0.047323683257552755	KEGG:hsa04931	Insulin resistance	66.2	posterior cingulate cortex
PIK3R1	28	0	457	1774	0.0679920324829541	0.0032678021099809933	0.0	0.047323683257552755	KEGG:hsa04931	Insulin resistance	100.7	posterior cingulate cortex, dorsal
PIK3R1	28	0	457	1774	0.0679920324829541	0.0032678021099809933	0.0	0.047323683257552755	KEGG:hsa04931	Insulin resistance	125.3	posterior cingulate cortex, ventral
PIK3R1	28	0	457	1774	0.0679920324829541	0.0032678021099809933	0.0	0.047323683257552755	KEGG:hsa04931	Insulin resistance	170.2	posterior insular cortex
PIK3R1	28	0	457	1774	0.0679920324829541	0.0032678021099809933	0.0	0.047323683257552755	KEGG:hsa04931	Insulin resistance	83.2	posterior thalamic nucleus
PIK3R1	28	0	457	1774	0.0679920324829541	0.0032678021099809933	0.0	0.047323683257552755	KEGG:hsa04931	Insulin resistance	144.7	posteroventral cochlear nucleus
PIK3R1	28	0	457	1774	0.0679920324829541	0.0032678021099809933	0.0	0.047323683257552755	KEGG:hsa04931	Insulin resistance	67.5	precentral gyrus
PIK3R1	28	0	457	1774	0.0679920324829541	0.0032678021099809933	0.0	0.047323683257552755	KEGG:hsa04931	Insulin resistance	101.5	precentral gyrus, dorsal
PIK3R1	28	0	457	1774	0.0679920324829541	0.0032678021099809933	0.0	0.047323683257552755	KEGG:hsa04931	Insulin resistance	148.8	precentral gyrus, middle
PIK3R1	28	0	457	1774	0.0679920324829541	0.0032678021099809933	0.0	0.047323683257552755	KEGG:hsa04931	Insulin resistance	111.1	precentral gyrus, ventral
PIK3R1	28	0	457	1774	0.0679920324829541	0.0032678021099809933	0.0	0.047323683257552755	KEGG:hsa04931	Insulin resistance	138.6	precuneus
PIK3R1	28	0	457	1774	0.0679920324829541	0.0032678021099809933	0.0	0.047323683257552755	KEGG:hsa04931	Insulin resistance	151.5	premotor cortex, dorsal
PIK3R1	28	0	457	1774	0.0679920324829541	0.0032678021099809933	0.0	0.047323683257552755	KEGG:hsa04931	Insulin resistance	150.0	premotor cortex, ventral
PIK3R1	28	0	457	1774	0.0679920324829541	0.0032678021099809933	0.0	0.047323683257552755	KEGG:hsa04931	Insulin resistance	134.6	preoptic area
PIK3R1	28	0	457	1774	0.0679920324829541	0.0032678021099809933	0.0	0.047323683257552755	KEGG:hsa04931	Insulin resistance	112.7	prepositus hypoglossal nucleus
PIK3R1	28	0	457	1774	0.0679920324829541	0.0032678021099809933	0.0	0.047323683257552755	KEGG:hsa04931	Insulin resistance	112.6	pretectal area
PIK3R1	28	0	457	1774	0.0679920324829541	0.0032678021099809933	0.0	0.047323683257552755	KEGG:hsa04931	Insulin resistance	108.0	principal sensory trigeminal nucleus
PIK3R1	28	0	457	1774	0.0679920324829541	0.0032678021099809933	0.0	0.047323683257552755	KEGG:hsa04931	Insulin resistance	109.2	pulvinar
PIK3R1	28	0	457	1774	0.0679920324829541	0.0032678021099809933	0.0	0.047323683257552755	KEGG:hsa04931	Insulin resistance	114.5	putamen
PIK3R1	28	0	457	1774	0.0679920324829541	0.0032678021099809933	0.0	0.047323683257552755	KEGG:hsa04931	Insulin resistance	142.9	red nucleus
PIK3R1	28	0	457	1774	0.0679920324829541	0.0032678021099809933	0.0	0.047323683257552755	KEGG:hsa04931	Insulin resistance	99.1	reticular pontine nucleus, caudal
PIK3R1	28	0	457	1774	0.0679920324829541	0.0032678021099809933	0.0	0.047323683257552755	KEGG:hsa04931	Insulin resistance	125.3	reticular pontine nucleus, oral
PIK3R1	28	0	457	1774	0.0679920324829541	0.0032678021099809933	0.0	0.047323683257552755	KEGG:hsa04931	Insulin resistance	87.1	reticulotegmental nucleus
PIK3R1	28	0	457	1774	0.0679920324829541	0.0032678021099809933	0.0	0.047323683257552755	KEGG:hsa04931	Insulin resistance	144.3	retrosplenial cortex
PIK3R1	28	0	457	1774	0.0679920324829541	0.0032678021099809933	0.0	0.047323683257552755	KEGG:hsa04931	Insulin resistance	169.2	septal nuclei
PIK3R1	28	0	457	1774	0.0679920324829541	0.0032678021099809933	0.0	0.047323683257552755	KEGG:hsa04931	Insulin resistance	86.4	somatomor cortex, precentral gyrus (white matter)
PIK3R1	28	0	457	1774	0.0679920324829541	0.0032678021099809933	0.0	0.047323683257552755	KEGG:hsa04931	Insulin resistance	86.6	somatosensory cortex, postcentral gyrus, ventral (white matter)
PIK3R1	28	0	457	1774	0.0679920324829541	0.0032678021099809933	0.0	0.047323683257552755	KEGG:hsa04931	Insulin resistance	98.7	spinal trigeminal nucleus, caudal
PIK3R1	28	0	457	1774	0.0679920324829541	0.0032678021099809933	0.0	0.047323683257552755	KEGG:hsa04931	Insulin resistance	112.6	spinal trigeminal nucleus, interpolar
PIK3R1	28	0	457	1774	0.0679920324829541	0.0032678021099809933	0.0	0.047323683257552755	KEGG:hsa04931	Insulin resistance	127.0	spinal trigeminal nucleus, oral
PIK3R1	28	0	457	1774	0.0679920324829541	0.0032678021099809933	0.0	0.047323683257552755	KEGG:hsa04931	Insulin resistance	113.6	spinal vestibular nucleus
PIK3R1	28	0	457	1774	0.0679920324829541	0.0032678021099809933	0.0	0.047323683257552755	KEGG:hsa04931	Insulin resistance	161.4	stria terminalis, bed nucleus
PIK3R1	28	0	457	1774	0.0679920324829541	0.0032678021099809933	0.0	0.047323683257552755	KEGG:hsa04931	Insulin resistance	141.4	subcentral gyrus, S2
PIK3R1	28	0	457	1774	0.0679920324829541	0.0032678021099809933	0.0	0.047323683257552755	KEGG:hsa04931	Insulin resistance	121.7	subcoeruleus area
PIK3R1	28	0	457	1774	0.0679920324829541	0.0032678021099809933	0.0	0.047323683257552755	KEGG:hsa04931	Insulin resistance	138.7	subiculum
PIK3R1	28	0	457	1774	0.0679920324829541	0.0032678021099809933	0.0	0.047323683257552755	KEGG:hsa04931	Insulin resistance	95.7	substantia nigra
PIK3R1	28	0	457	1774	0.0679920324829541	0.0032678021099809933	0.0	0.047323683257552755	KEGG:hsa04931	Insulin resistance	119.7	subthalamic nucleus
PIK3R1	28	0	457	1774	0.0679920324829541	0.0032678021099809933	0.0	0.047323683257552755	KEGG:hsa04931	Insulin resistance	115.2	superior colliculus
PIK3R1	28	0	457	1774	0.0679920324829541	0.0032678021099809933	0.0	0.047323683257552755	KEGG:hsa04931	Insulin resistance	114.2	superior olive
PIK3R1	28	0	457	1774	0.0679920324829541	0.0032678021099809933	0.0	0.047323683257552755	KEGG:hsa04931	Insulin resistance	163.9	superior parietal lobule
PIK3R1	28	0	457	1774	0.0679920324829541	0.0032678021099809933	0.0	0.047323683257552755	KEGG:hsa04931	Insulin resistance	201.6	superior temporal gyrus
PIK3R1	28	0	457	1774	0.0679920324829541	0.0032678021099809933	0.0	0.047323683257552755	KEGG:hsa04931	Insulin resistance	123.7	superior vestibular nucleus
PIK3R1	28	0	457	1774	0.0679920324829541	0.0032678021099809933	0.0	0.047323683257552755	KEGG:hsa04931	Insulin resistance	118.0	supplementary motor cortex
PIK3R1	28	0	457	1774	0.0679920324829541	0.0032678021099809933	0.0	0.047323683257552755	KEGG:hsa04931	Insulin resistance	178.7	supramarginal gyrus
PIK3R1	28	0	457	1774	0.0679920324829541	0.0032678021099809933	0.0	0.047323683257552755	KEGG:hsa04931	Insulin resistance	150.5	supraoptic nucleus
PIK3R1	28	0	457	1774	0.0679920324829541	0.0032678021099809933	0.0	0.047323683257552755	KEGG:hsa04931	Insulin resistance	185.7	temporal pole
PIK3R1	28	0	457	1774	0.0679920324829541	0.0032678021099809933	0.0	0.047323683257552755	KEGG:hsa04931	Insulin resistance	175.7	temporal white matter
PIK3R1	28	0	457	1774	0.0679920324829541	0.0032678021099809933	0.0	0.047323683257552755	KEGG:hsa04931	Insulin resistance	147.9	temporo-insular cortex, parainsular gyrus
PIK3R1	28	0	457	1774	0.0679920324829541	0.0032678021099809933	0.0	0.047323683257552755	KEGG:hsa04931	Insulin resistance	232.3	temporo-occipital transitional zone
PIK3R1	28	0	457	1774	0.0679920324829541	0.0032678021099809933	0.0	0.047323683257552755	KEGG:hsa04931	Insulin resistance	204.8	transversal temporal gyrus, anterior
PIK3R1	28	0	457	1774	0.0679920324829541	0.0032678021099809933	0.0	0.047323683257552755	KEGG:hsa04931	Insulin resistance	192.0	transversal temporal gyrus, posterior
PIK3R1	28	0	457	1774	0.0679920324829541	0.0032678021099809933	0.0	0.047323683257552755	KEGG:hsa04931	Insulin resistance	125.9	ventral medullary reticular nucleus
PIK3R1	28	0	457	1774	0.0679920324829541	0.0032678021099809933	0.0	0.047323683257552755	KEGG:hsa04931	Insulin resistance	113.7	ventral periolivary nuclei
PIK3R1	28	0	457	1774	0.0679920324829541	0.0032678021099809933	0.0	0.047323683257552755	KEGG:hsa04931	Insulin resistance	95.3	ventral posterolateral thalamic nucleus
PIK3R1	28	0	457	1774	0.0679920324829541	0.0032678021099809933	0.0	0.047323683257552755	KEGG:hsa04931	Insulin resistance	104.3	ventral posteromedial thalamic nucleus
PIK3R1	28	0	457	1774	0.0679920324829541	0.0032678021099809933	0.0	0.047323683257552755	KEGG:hsa04931	Insulin resistance	125.2	ventral tegmental area
PIK3R1	28	0	457	1774	0.0679920324829541	0.0032678021099809933	0.0	0.047323683257552755	KEGG:hsa04931	Insulin resistance	112.8	ventral thalamic nuclei
PIK3R1	28	0	457	1774	0.0679920324829541	0.0032678021099809933	0.0	0.047323683257552755	KEGG:hsa04931	Insulin resistance	131.2	ventrolateral medulla, A1-C1 cell groups
PIK3R1	28	0	457	1774	0.0679920324829541	0.0032678021099809933	0.0	0.047323683257552755	KEGG:hsa04931	Insulin resistance	102.0	ventrolateral tegmental area, A5 NE cell group
PIK3R1	28	0	457	1774	0.0679920324829541	0.0032678021099809933	0.0	0.047323683257552755	KEGG:hsa04931	Insulin resistance	135.9	ventromedial nucleus
PIK3R1	28	0	457	1774	0.0679920324829541	0.0032678021099809933	0.0	0.047323683257552755	KEGG:hsa04931	Insulin resistance	137.3	vermis
PIK3R1	28	0	457	1774	0.0679920324829541	0.0032678021099809933	0.0	0.047323683257552755	KEGG:hsa04931	Insulin resistance	120.4	zona incerta
PIK3R1	28	0	457	1774	0.0679920324829541	0.0032678021099809933	0.0	0.047323683257552755	KEGG:hsa04910	Insulin signaling pathway	100.3	amygdala
PIK3R1	28	0	457	1774	0.0679920324829541	0.0032678021099809933	0.0	0.047323683257552755	KEGG:hsa04910	Insulin signaling pathway	187.1	angular gyrus
PIK3R1	28	0	457	1774	0.0679920324829541	0.0032678021099809933	0.0	0.047323683257552755	KEGG:hsa04910	Insulin signaling pathway	277.4	angular gyrus (white matter)
PIK3R1	28	0	457	1774	0.0679920324829541	0.0032678021099809933	0.0	0.047323683257552755	KEGG:hsa04910	Insulin signaling pathway	108.4	anterior cingulate cortex, supragenual-dorsal
PIK3R1	28	0	457	1774	0.0679920324829541	0.0032678021099809933	0.0	0.047323683257552755	KEGG:hsa04910	Insulin signaling pathway	107.5	anterior cingulate cortex, supragenual-ventral
PIK3R1	28	0	457	1774	0.0679920324829541	0.0032678021099809933	0.0	0.047323683257552755	KEGG:hsa04910	Insulin signaling pathway	129.8	anterior cochlear nucleus, ventral
PIK3R1	28	0	457	1774	0.0679920324829541	0.0032678021099809933	0.0	0.047323683257552755	KEGG:hsa04910	Insulin signaling pathway	134.6	anterior funiculus (white matter)
PIK3R1	28	0	457	1774	0.0679920324829541	0.0032678021099809933	0.0	0.047323683257552755	KEGG:hsa04910	Insulin signaling pathway	162.8	anterior insular cortex, dorsal
PIK3R1	28	0	457	1774	0.0679920324829541	0.0032678021099809933	0.0	0.047323683257552755	KEGG:hsa04910	Insulin signaling pathway	191.8	anterior insular cortex, ventral
PIK3R1	28	0	457	1774	0.0679920324829541	0.0032678021099809933	0.0	0.047323683257552755	KEGG:hsa04910	Insulin signaling pathway	100.1	anterior thalamic nucleus, ventral
PIK3R1	28	0	457	1774	0.0679920324829541	0.0032678021099809933	0.0	0.047323683257552755	KEGG:hsa04910	Insulin signaling pathway	118.7	arcuate nucleus
PIK3R1	28	0	457	1774	0.0679920324829541	0.0032678021099809933	0.0	0.047323683257552755	KEGG:hsa04910	Insulin signaling pathway	144.2	area parastriata, inferior
PIK3R1	28	0	457	1774	0.0679920324829541	0.0032678021099809933	0.0	0.047323683257552755	KEGG:hsa04910	Insulin signaling pathway	150.6	area parastriata, parietal
PIK3R1	28	0	457	1774	0.0679920324829541	0.0032678021099809933	0.0	0.047323683257552755	KEGG:hsa04910	Insulin signaling pathway	126.6	area parastriata, superior
PIK3R1	28	0	457	1774	0.0679920324829541	0.0032678021099809933	0.0	0.047323683257552755	KEGG:hsa04910	Insulin signaling pathway	160.1	area parastriata, temporal
PIK3R1	28	0	457	1774	0.0679920324829541	0.0032678021099809933	0.0	0.047323683257552755	KEGG:hsa04910	Insulin signaling pathway	109.3	area postrema
PIK3R1	28	0	457	1774	0.0679920324829541	0.0032678021099809933	0.0	0.047323683257552755	KEGG:hsa04910	Insulin signaling pathway	171.2	area striata
PIK3R1	28	0	457	1774	0.0679920324829541	0.0032678021099809933	0.0	0.047323683257552755	KEGG:hsa04910	Insulin signaling pathway	208.0	area striata (white matter)
PIK3R1	28	0	457	1774	0.0679920324829541	0.0032678021099809933	0.0	0.047323683257552755	KEGG:hsa04910	Insulin signaling pathway	96.9	basal amygdala
PIK3R1	28	0	457	1774	0.0679920324829541	0.0032678021099809933	0.0	0.047323683257552755	KEGG:hsa04910	Insulin signaling pathway	128.0	caudate nucleus
PIK3R1	28	0	457	1774	0.0679920324829541	0.0032678021099809933	0.0	0.047323683257552755	KEGG:hsa04910	Insulin signaling pathway	99.0	central amygdala
PIK3R1	28	0	457	1774	0.0679920324829541	0.0032678021099809933	0.0	0.047323683257552755	KEGG:hsa04910	Insulin signaling pathway	170.2	centromedial thalamic nucleus
PIK3R1	28	0	457	1774	0.0679920324829541	0.0032678021099809933	0.0	0.047323683257552755	KEGG:hsa04910	Insulin signaling pathway	166.3	cerebellar cortex
PIK3R1	28	0	457	1774	0.0679920324829541	0.0032678021099809933	0.0	0.047323683257552755	KEGG:hsa04910	Insulin signaling pathway	161.3	cerebellar nuclei
PIK3R1	28	0	457	1774	0.0679920324829541	0.0032678021099809933	0.0	0.047323683257552755	KEGG:hsa04910	Insulin signaling pathway	182.0	cerebellar white matter
PIK3R1	28	0	457	1774	0.0679920324829541	0.0032678021099809933	0.0	0.047323683257552755	KEGG:hsa04910	Insulin signaling pathway	118.6	cervical spinal cord, central gray
PIK3R1	28	0	457	1774	0.0679920324829541	0.0032678021099809933	0.0	0.047323683257552755	KEGG:hsa04910	Insulin signaling pathway	115.8	cervical spinal cord, dorsal horn
PIK3R1	28	0	457	1774	0.0679920324829541	0.0032678021099809933	0.0	0.047323683257552755	KEGG:hsa04910	Insulin signaling pathway	93.2	cervical spinal cord, ventral horn
PIK3R1	28	0	457	1774	0.0679920324829541	0.0032678021099809933	0.0	0.047323683257552755	KEGG:hsa04910	Insulin signaling pathway	62.0	choroid plexus
PIK3R1	28	0	457	1774	0.0679920324829541	0.0032678021099809933	0.0	0.047323683257552755	KEGG:hsa04910	Insulin signaling pathway	138.6	claustrum
PIK3R1	28	0	457	1774	0.0679920324829541	0.0032678021099809933	0.0	0.047323683257552755	KEGG:hsa04910	Insulin signaling pathway	198.8	corpus callosum, genu (white matter)
PIK3R1	28	0	457	1774	0.0679920324829541	0.0032678021099809933	0.0	0.047323683257552755	KEGG:hsa04910	Insulin signaling pathway	171.3	corpus callosum, splenium (white matter)
PIK3R1	28	0	457	1774	0.0679920324829541	0.0032678021099809933	0.0	0.047323683257552755	KEGG:hsa04910	Insulin signaling pathway	106.4	corticomedial amygdala
PIK3R1	28	0	457	1774	0.0679920324829541	0.0032678021099809933	0.0	0.047323683257552755	KEGG:hsa04910	Insulin signaling pathway	123.0	cuneiform nucleus
PIK3R1	28	0	457	1774	0.0679920324829541	0.0032678021099809933	0.0	0.047323683257552755	KEGG:hsa04910	Insulin signaling pathway	99.4	dentate gyrus
PIK3R1	28	0	457	1774	0.0679920324829541	0.0032678021099809933	0.0	0.047323683257552755	KEGG:hsa04910	Insulin signaling pathway	103.7	dorsal cochlear nucleus
PIK3R1	28	0	457	1774	0.0679920324829541	0.0032678021099809933	0.0	0.047323683257552755	KEGG:hsa04910	Insulin signaling pathway	119.0	dorsal funiculus (white matter)
PIK3R1	28	0	457	1774	0.0679920324829541	0.0032678021099809933	0.0	0.047323683257552755	KEGG:hsa04910	Insulin signaling pathway	123.2	dorsal medullary reticular nucleus
PIK3R1	28	0	457	1774	0.0679920324829541	0.0032678021099809933	0.0	0.047323683257552755	KEGG:hsa04910	Insulin signaling pathway	100.0	dorsal motor vagal complex
PIK3R1	28	0	457	1774	0.0679920324829541	0.0032678021099809933	0.0	0.047323683257552755	KEGG:hsa04910	Insulin signaling pathway	135.4	dorsal raphe nucleus
PIK3R1	28	0	457	1774	0.0679920324829541	0.0032678021099809933	0.0	0.047323683257552755	KEGG:hsa04910	Insulin signaling pathway	105.8	dorsal tegmental nucleus
PIK3R1	28	0	457	1774	0.0679920324829541	0.0032678021099809933	0.0	0.047323683257552755	KEGG:hsa04910	Insulin signaling pathway	122.9	dorsolateral tegmental area
PIK3R1	28	0	457	1774	0.0679920324829541	0.0032678021099809933	0.0	0.047323683257552755	KEGG:hsa04910	Insulin signaling pathway	128.5	dorsomedial nucleus
PIK3R1	28	0	457	1774	0.0679920324829541	0.0032678021099809933	0.0	0.047323683257552755	KEGG:hsa04910	Insulin signaling pathway	151.0	entorhinal gyrus
PIK3R1	28	0	457	1774	0.0679920324829541	0.0032678021099809933	0.0	0.047323683257552755	KEGG:hsa04910	Insulin signaling pathway	160.4	flocculonodular lobe
PIK3R1	28	0	457	1774	0.0679920324829541	0.0032678021099809933	0.0	0.047323683257552755	KEGG:hsa04910	Insulin signaling pathway	130.0	frontal eye field
PIK3R1	28	0	457	1774	0.0679920324829541	0.0032678021099809933	0.0	0.047323683257552755	KEGG:hsa04910	Insulin signaling pathway	184.2	frontal operculum
PIK3R1	28	0	457	1774	0.0679920324829541	0.0032678021099809933	0.0	0.047323683257552755	KEGG:hsa04910	Insulin signaling pathway	181.1	fusiform gyrus
PIK3R1	28	0	457	1774	0.0679920324829541	0.0032678021099809933	0.0	0.047323683257552755	KEGG:hsa04910	Insulin signaling pathway	120.4	gigantocellular reticular nuclei, medullary
PIK3R1	28	0	457	1774	0.0679920324829541	0.0032678021099809933	0.0	0.047323683257552755	KEGG:hsa04910	Insulin signaling pathway	96.9	gigantocellular reticular nuclei, pars
PIK3R1	28	0	457	1774	0.0679920324829541	0.0032678021099809933	0.0	0.047323683257552755	KEGG:hsa04910	Insulin signaling pathway	152.2	globus pallidus, externus
PIK3R1	28	0	457	1774	0.0679920324829541	0.0032678021099809933	0.0	0.047323683257552755	KEGG:hsa04910	Insulin signaling pathway	180.2	globus pallidus, internus
PIK3R1	28	0	457	1774	0.0679920324829541	0.0032678021099809933	0.0	0.047323683257552755	KEGG:hsa04910	Insulin signaling pathway	115.7	habenula
PIK3R1	28	0	457	1774	0.0679920324829541	0.0032678021099809933	0.0	0.047323683257552755	KEGG:hsa04910	Insulin signaling pathway	107.5	hippocampus
PIK3R1	28	0	457	1774	0.0679920324829541	0.0032678021099809933	0.0	0.047323683257552755	KEGG:hsa04910	Insulin signaling pathway	130.6	hippocampus, CA1
PIK3R1	28	0	457	1774	0.0679920324829541	0.0032678021099809933	0.0	0.047323683257552755	KEGG:hsa04910	Insulin signaling pathway	125.9	hippocampus, CA2
PIK3R1	28	0	457	1774	0.0679920324829541	0.0032678021099809933	0.0	0.047323683257552755	KEGG:hsa04910	Insulin signaling pathway	102.3	hippocampus, CA3
PIK3R1	28	0	457	1774	0.0679920324829541	0.0032678021099809933	0.0	0.047323683257552755	KEGG:hsa04910	Insulin signaling pathway	143.3	inferior colliculus
PIK3R1	28	0	457	1774	0.0679920324829541	0.0032678021099809933	0.0	0.047323683257552755	KEGG:hsa04910	Insulin signaling pathway	147.0	inferior frontal gyrus, opercular
PIK3R1	28	0	457	1774	0.0679920324829541	0.0032678021099809933	0.0	0.047323683257552755	KEGG:hsa04910	Insulin signaling pathway	108.9	inferior olive
PIK3R1	28	0	457	1774	0.0679920324829541	0.0032678021099809933	0.0	0.047323683257552755	KEGG:hsa04910	Insulin signaling pathway	133.8	inferior parietal lobule
PIK3R1	28	0	457	1774	0.0679920324829541	0.0032678021099809933	0.0	0.047323683257552755	KEGG:hsa04910	Insulin signaling pathway	193.9	inferior temporal gyrus
PIK3R1	28	0	457	1774	0.0679920324829541	0.0032678021099809933	0.0	0.047323683257552755	KEGG:hsa04910	Insulin signaling pathway	154.8	intraparietal deep sulcus
PIK3R1	28	0	457	1774	0.0679920324829541	0.0032678021099809933	0.0	0.047323683257552755	KEGG:hsa04910	Insulin signaling pathway	122.3	Kolliker-Fuse nucleus
PIK3R1	28	0	457	1774	0.0679920324829541	0.0032678021099809933	0.0	0.047323683257552755	KEGG:hsa04910	Insulin signaling pathway	99.3	lateral amygdala
PIK3R1	28	0	457	1774	0.0679920324829541	0.0032678021099809933	0.0	0.047323683257552755	KEGG:hsa04910	Insulin signaling pathway	137.1	lateral funiculus (white matter)
PIK3R1	28	0	457	1774	0.0679920324829541	0.0032678021099809933	0.0	0.047323683257552755	KEGG:hsa04910	Insulin signaling pathway	101.6	lateral geniculate body
PIK3R1	28	0	457	1774	0.0679920324829541	0.0032678021099809933	0.0	0.047323683257552755	KEGG:hsa04910	Insulin signaling pathway	120.9	lateral hypothalamic area
PIK3R1	28	0	457	1774	0.0679920324829541	0.0032678021099809933	0.0	0.047323683257552755	KEGG:hsa04910	Insulin signaling pathway	111.1	lateral lemniscal nuclei
PIK3R1	28	0	457	1774	0.0679920324829541	0.0032678021099809933	0.0	0.047323683257552755	KEGG:hsa04910	Insulin signaling pathway	128.1	lateral medullary reticular nucleus
PIK3R1	28	0	457	1774	0.0679920324829541	0.0032678021099809933	0.0	0.047323683257552755	KEGG:hsa04910	Insulin signaling pathway	142.5	lateral parabrachial nucleus
PIK3R1	28	0	457	1774	0.0679920324829541	0.0032678021099809933	0.0	0.047323683257552755	KEGG:hsa04910	Insulin signaling pathway	95.2	lateral thalamic nuclei
PIK3R1	28	0	457	1774	0.0679920324829541	0.0032678021099809933	0.0	0.047323683257552755	KEGG:hsa04910	Insulin signaling pathway	107.1	lateral vestibular nucleus
PIK3R1	28	0	457	1774	0.0679920324829541	0.0032678021099809933	0.0	0.047323683257552755	KEGG:hsa04910	Insulin signaling pathway	174.7	lingual gyrus
PIK3R1	28	0	457	1774	0.0679920324829541	0.0032678021099809933	0.0	0.047323683257552755	KEGG:hsa04910	Insulin signaling pathway	92.6	locus coeruleus
PIK3R1	28	0	457	1774	0.0679920324829541	0.0032678021099809933	0.0	0.047323683257552755	KEGG:hsa04910	Insulin signaling pathway	135.7	mammillary body
PIK3R1	28	0	457	1774	0.0679920324829541	0.0032678021099809933	0.0	0.047323683257552755	KEGG:hsa04910	Insulin signaling pathway	92.0	medial dorsal thalamic nucleus
PIK3R1	28	0	457	1774	0.0679920324829541	0.0032678021099809933	0.0	0.047323683257552755	KEGG:hsa04910	Insulin signaling pathway	87.1	medial geniculate body
PIK3R1	28	0	457	1774	0.0679920324829541	0.0032678021099809933	0.0	0.047323683257552755	KEGG:hsa04910	Insulin signaling pathway	157.9	medial olivary nucleus
PIK3R1	28	0	457	1774	0.0679920324829541	0.0032678021099809933	0.0	0.047323683257552755	KEGG:hsa04910	Insulin signaling pathway	127.7	medial parabrachial nucleus
PIK3R1	28	0	457	1774	0.0679920324829541	0.0032678021099809933	0.0	0.047323683257552755	KEGG:hsa04910	Insulin signaling pathway	108.5	medial periolivary nuclei
PIK3R1	28	0	457	1774	0.0679920324829541	0.0032678021099809933	0.0	0.047323683257552755	KEGG:hsa04910	Insulin signaling pathway	104.8	medial vestibular nucleus
PIK3R1	28	0	457	1774	0.0679920324829541	0.0032678021099809933	0.0	0.047323683257552755	KEGG:hsa04910	Insulin signaling pathway	122.4	median raphe nucleus
PIK3R1	28	0	457	1774	0.0679920324829541	0.0032678021099809933	0.0	0.047323683257552755	KEGG:hsa04910	Insulin signaling pathway	105.7	middle cingulate cortex
PIK3R1	28	0	457	1774	0.0679920324829541	0.0032678021099809933	0.0	0.047323683257552755	KEGG:hsa04910	Insulin signaling pathway	187.6	middle temporal gyrus
PIK3R1	28	0	457	1774	0.0679920324829541	0.0032678021099809933	0.0	0.047323683257552755	KEGG:hsa04910	Insulin signaling pathway	90.7	motor facial nucleus
PIK3R1	28	0	457	1774	0.0679920324829541	0.0032678021099809933	0.0	0.047323683257552755	KEGG:hsa04910	Insulin signaling pathway	113.1	motor hypoglossal nucleus
PIK3R1	28	0	457	1774	0.0679920324829541	0.0032678021099809933	0.0	0.047323683257552755	KEGG:hsa04910	Insulin signaling pathway	98.0	motor trigeminal nucleus
PIK3R1	28	0	457	1774	0.0679920324829541	0.0032678021099809933	0.0	0.047323683257552755	KEGG:hsa04910	Insulin signaling pathway	108.6	nuclei of the trapezoid body
PIK3R1	28	0	457	1774	0.0679920324829541	0.0032678021099809933	0.0	0.047323683257552755	KEGG:hsa04910	Insulin signaling pathway	131.0	nucleus accumbens
PIK3R1	28	0	457	1774	0.0679920324829541	0.0032678021099809933	0.0	0.047323683257552755	KEGG:hsa04910	Insulin signaling pathway	142.3	nucleus ambiguus
PIK3R1	28	0	457	1774	0.0679920324829541	0.0032678021099809933	0.0	0.047323683257552755	KEGG:hsa04910	Insulin signaling pathway	96.7	nucleus basalis of Meynert
PIK3R1	28	0	457	1774	0.0679920324829541	0.0032678021099809933	0.0	0.047323683257552755	KEGG:hsa04910	Insulin signaling pathway	97.7	nucleus cuneatus
PIK3R1	28	0	457	1774	0.0679920324829541	0.0032678021099809933	0.0	0.047323683257552755	KEGG:hsa04910	Insulin signaling pathway	97.0	nucleus gracilis
PIK3R1	28	0	457	1774	0.0679920324829541	0.0032678021099809933	0.0	0.047323683257552755	KEGG:hsa04910	Insulin signaling pathway	202.5	nucleus of the diagonal band
PIK3R1	28	0	457	1774	0.0679920324829541	0.0032678021099809933	0.0	0.047323683257552755	KEGG:hsa04910	Insulin signaling pathway	92.1	nucleus raphe magnus
PIK3R1	28	0	457	1774	0.0679920324829541	0.0032678021099809933	0.0	0.047323683257552755	KEGG:hsa04910	Insulin signaling pathway	161.4	nucleus raphe obscurus
PIK3R1	28	0	457	1774	0.0679920324829541	0.0032678021099809933	0.0	0.047323683257552755	KEGG:hsa04910	Insulin signaling pathway	157.8	nucleus raphe pallidus
PIK3R1	28	0	457	1774	0.0679920324829541	0.0032678021099809933	0.0	0.047323683257552755	KEGG:hsa04910	Insulin signaling pathway	159.1	nucleus reuniens
PIK3R1	28	0	457	1774	0.0679920324829541	0.0032678021099809933	0.0	0.047323683257552755	KEGG:hsa04910	Insulin signaling pathway	127.2	nucleus rhomboideus
PIK3R1	28	0	457	1774	0.0679920324829541	0.0032678021099809933	0.0	0.047323683257552755	KEGG:hsa04910	Insulin signaling pathway	122.1	nucleus tractus solitarii
PIK3R1	28	0	457	1774	0.0679920324829541	0.0032678021099809933	0.0	0.047323683257552755	KEGG:hsa04910	Insulin signaling pathway	159.2	occipital cortex
PIK3R1	28	0	457	1774	0.0679920324829541	0.0032678021099809933	0.0	0.047323683257552755	KEGG:hsa04910	Insulin signaling pathway	139.4	occipital cortex (white matter)
PIK3R1	28	0	457	1774	0.0679920324829541	0.0032678021099809933	0.0	0.047323683257552755	KEGG:hsa04910	Insulin signaling pathway	144.8	olfactory area
PIK3R1	28	0	457	1774	0.0679920324829541	0.0032678021099809933	0.0	0.047323683257552755	KEGG:hsa04910	Insulin signaling pathway	157.5	olfactory tubercle
PIK3R1	28	0	457	1774	0.0679920324829541	0.0032678021099809933	0.0	0.047323683257552755	KEGG:hsa04910	Insulin signaling pathway	195.2	orbitofrontal gyrus, anterior
PIK3R1	28	0	457	1774	0.0679920324829541	0.0032678021099809933	0.0	0.047323683257552755	KEGG:hsa04910	Insulin signaling pathway	145.5	paracentral lobule, anterior
PIK3R1	28	0	457	1774	0.0679920324829541	0.0032678021099809933	0.0	0.047323683257552755	KEGG:hsa04910	Insulin signaling pathway	115.2	paracentral lobule, posterior
PIK3R1	28	0	457	1774	0.0679920324829541	0.0032678021099809933	0.0	0.047323683257552755	KEGG:hsa04910	Insulin signaling pathway	141.4	parahippocampal cortex
PIK3R1	28	0	457	1774	0.0679920324829541	0.0032678021099809933	0.0	0.047323683257552755	KEGG:hsa04910	Insulin signaling pathway	244.5	parahippocampal cortex (white matter)
PIK3R1	28	0	457	1774	0.0679920324829541	0.0032678021099809933	0.0	0.047323683257552755	KEGG:hsa04910	Insulin signaling pathway	125.6	paramedian reticular nucleus
PIK3R1	28	0	457	1774	0.0679920324829541	0.0032678021099809933	0.0	0.047323683257552755	KEGG:hsa04910	Insulin signaling pathway	151.6	paraventricular nucleus
PIK3R1	28	0	457	1774	0.0679920324829541	0.0032678021099809933	0.0	0.047323683257552755	KEGG:hsa04910	Insulin signaling pathway	93.2	parietal operculum
PIK3R1	28	0	457	1774	0.0679920324829541	0.0032678021099809933	0.0	0.047323683257552755	KEGG:hsa04910	Insulin signaling pathway	177.2	parieto-insular cortex
PIK3R1	28	0	457	1774	0.0679920324829541	0.0032678021099809933	0.0	0.047323683257552755	KEGG:hsa04910	Insulin signaling pathway	144.2	parieto-occipital transitional area
PIK3R1	28	0	457	1774	0.0679920324829541	0.0032678021099809933	0.0	0.047323683257552755	KEGG:hsa04910	Insulin signaling pathway	173.9	parieto-temporal junction (white matter)
PIK3R1	28	0	457	1774	0.0679920324829541	0.0032678021099809933	0.0	0.047323683257552755	KEGG:hsa04910	Insulin signaling pathway	111.8	parvicellular reticular nuclei
PIK3R1	28	0	457	1774	0.0679920324829541	0.0032678021099809933	0.0	0.047323683257552755	KEGG:hsa04910	Insulin signaling pathway	116.9	parvicellular reticular nuclei, medullary
PIK3R1	28	0	457	1774	0.0679920324829541	0.0032678021099809933	0.0	0.047323683257552755	KEGG:hsa04910	Insulin signaling pathway	128.5	pedunculopontine tegmental nucleus
PIK3R1	28	0	457	1774	0.0679920324829541	0.0032678021099809933	0.0	0.047323683257552755	KEGG:hsa04910	Insulin signaling pathway	142.6	periaquaductal grey, anterior
PIK3R1	28	0	457	1774	0.0679920324829541	0.0032678021099809933	0.0	0.047323683257552755	KEGG:hsa04910	Insulin signaling pathway	121.5	periaquaductal grey, dorsal
PIK3R1	28	0	457	1774	0.0679920324829541	0.0032678021099809933	0.0	0.047323683257552755	KEGG:hsa04910	Insulin signaling pathway	136.2	periaquaductal grey, lateral
PIK3R1	28	0	457	1774	0.0679920324829541	0.0032678021099809933	0.0	0.047323683257552755	KEGG:hsa04910	Insulin signaling pathway	221.9	perirhinal gyrus
PIK3R1	28	0	457	1774	0.0679920324829541	0.0032678021099809933	0.0	0.047323683257552755	KEGG:hsa04910	Insulin signaling pathway	136.8	peritrigeminal nucleus
PIK3R1	28	0	457	1774	0.0679920324829541	0.0032678021099809933	0.0	0.047323683257552755	KEGG:hsa04910	Insulin signaling pathway	145.3	piriform cortex
PIK3R1	28	0	457	1774	0.0679920324829541	0.0032678021099809933	0.0	0.047323683257552755	KEGG:hsa04910	Insulin signaling pathway	113.0	pontine nuclei
PIK3R1	28	0	457	1774	0.0679920324829541	0.0032678021099809933	0.0	0.047323683257552755	KEGG:hsa04910	Insulin signaling pathway	124.2	pontine raphe nucleus
PIK3R1	28	0	457	1774	0.0679920324829541	0.0032678021099809933	0.0	0.047323683257552755	KEGG:hsa04910	Insulin signaling pathway	79.0	postcentral gyrus
PIK3R1	28	0	457	1774	0.0679920324829541	0.0032678021099809933	0.0	0.047323683257552755	KEGG:hsa04910	Insulin signaling pathway	139.0	postcentral gyrus, dorsal
PIK3R1	28	0	457	1774	0.0679920324829541	0.0032678021099809933	0.0	0.047323683257552755	KEGG:hsa04910	Insulin signaling pathway	166.8	postcentral gyrus, middle
PIK3R1	28	0	457	1774	0.0679920324829541	0.0032678021099809933	0.0	0.047323683257552755	KEGG:hsa04910	Insulin signaling pathway	141.6	postcentral gyrus, ventral
PIK3R1	28	0	457	1774	0.0679920324829541	0.0032678021099809933	0.0	0.047323683257552755	KEGG:hsa04910	Insulin signaling pathway	66.2	posterior cingulate cortex
PIK3R1	28	0	457	1774	0.0679920324829541	0.0032678021099809933	0.0	0.047323683257552755	KEGG:hsa04910	Insulin signaling pathway	100.7	posterior cingulate cortex, dorsal
PIK3R1	28	0	457	1774	0.0679920324829541	0.0032678021099809933	0.0	0.047323683257552755	KEGG:hsa04910	Insulin signaling pathway	125.3	posterior cingulate cortex, ventral
PIK3R1	28	0	457	1774	0.0679920324829541	0.0032678021099809933	0.0	0.047323683257552755	KEGG:hsa04910	Insulin signaling pathway	170.2	posterior insular cortex
PIK3R1	28	0	457	1774	0.0679920324829541	0.0032678021099809933	0.0	0.047323683257552755	KEGG:hsa04910	Insulin signaling pathway	83.2	posterior thalamic nucleus
PIK3R1	28	0	457	1774	0.0679920324829541	0.0032678021099809933	0.0	0.047323683257552755	KEGG:hsa04910	Insulin signaling pathway	144.7	posteroventral cochlear nucleus
PIK3R1	28	0	457	1774	0.0679920324829541	0.0032678021099809933	0.0	0.047323683257552755	KEGG:hsa04910	Insulin signaling pathway	67.5	precentral gyrus
PIK3R1	28	0	457	1774	0.0679920324829541	0.0032678021099809933	0.0	0.047323683257552755	KEGG:hsa04910	Insulin signaling pathway	101.5	precentral gyrus, dorsal
PIK3R1	28	0	457	1774	0.0679920324829541	0.0032678021099809933	0.0	0.047323683257552755	KEGG:hsa04910	Insulin signaling pathway	148.8	precentral gyrus, middle
PIK3R1	28	0	457	1774	0.0679920324829541	0.0032678021099809933	0.0	0.047323683257552755	KEGG:hsa04910	Insulin signaling pathway	111.1	precentral gyrus, ventral
PIK3R1	28	0	457	1774	0.0679920324829541	0.0032678021099809933	0.0	0.047323683257552755	KEGG:hsa04910	Insulin signaling pathway	138.6	precuneus
PIK3R1	28	0	457	1774	0.0679920324829541	0.0032678021099809933	0.0	0.047323683257552755	KEGG:hsa04910	Insulin signaling pathway	151.5	premotor cortex, dorsal
PIK3R1	28	0	457	1774	0.0679920324829541	0.0032678021099809933	0.0	0.047323683257552755	KEGG:hsa04910	Insulin signaling pathway	150.0	premotor cortex, ventral
PIK3R1	28	0	457	1774	0.0679920324829541	0.0032678021099809933	0.0	0.047323683257552755	KEGG:hsa04910	Insulin signaling pathway	134.6	preoptic area
PIK3R1	28	0	457	1774	0.0679920324829541	0.0032678021099809933	0.0	0.047323683257552755	KEGG:hsa04910	Insulin signaling pathway	112.7	prepositus hypoglossal nucleus
PIK3R1	28	0	457	1774	0.0679920324829541	0.0032678021099809933	0.0	0.047323683257552755	KEGG:hsa04910	Insulin signaling pathway	112.6	pretectal area
PIK3R1	28	0	457	1774	0.0679920324829541	0.0032678021099809933	0.0	0.047323683257552755	KEGG:hsa04910	Insulin signaling pathway	108.0	principal sensory trigeminal nucleus
PIK3R1	28	0	457	1774	0.0679920324829541	0.0032678021099809933	0.0	0.047323683257552755	KEGG:hsa04910	Insulin signaling pathway	109.2	pulvinar
PIK3R1	28	0	457	1774	0.0679920324829541	0.0032678021099809933	0.0	0.047323683257552755	KEGG:hsa04910	Insulin signaling pathway	114.5	putamen
PIK3R1	28	0	457	1774	0.0679920324829541	0.0032678021099809933	0.0	0.047323683257552755	KEGG:hsa04910	Insulin signaling pathway	142.9	red nucleus
PIK3R1	28	0	457	1774	0.0679920324829541	0.0032678021099809933	0.0	0.047323683257552755	KEGG:hsa04910	Insulin signaling pathway	99.1	reticular pontine nucleus, caudal
PIK3R1	28	0	457	1774	0.0679920324829541	0.0032678021099809933	0.0	0.047323683257552755	KEGG:hsa04910	Insulin signaling pathway	125.3	reticular pontine nucleus, oral
PIK3R1	28	0	457	1774	0.0679920324829541	0.0032678021099809933	0.0	0.047323683257552755	KEGG:hsa04910	Insulin signaling pathway	87.1	reticulotegmental nucleus
PIK3R1	28	0	457	1774	0.0679920324829541	0.0032678021099809933	0.0	0.047323683257552755	KEGG:hsa04910	Insulin signaling pathway	144.3	retrosplenial cortex
PIK3R1	28	0	457	1774	0.0679920324829541	0.0032678021099809933	0.0	0.047323683257552755	KEGG:hsa04910	Insulin signaling pathway	169.2	septal nuclei
PIK3R1	28	0	457	1774	0.0679920324829541	0.0032678021099809933	0.0	0.047323683257552755	KEGG:hsa04910	Insulin signaling pathway	86.4	somatomor cortex, precentral gyrus (white matter)
PIK3R1	28	0	457	1774	0.0679920324829541	0.0032678021099809933	0.0	0.047323683257552755	KEGG:hsa04910	Insulin signaling pathway	86.6	somatosensory cortex, postcentral gyrus, ventral (white matter)
