## Supplementary material for "Understanding Substance Dependence: What Differentiates Addictive from Non-Addictive Drugs?": Folder for supplementary files: S4.csv (part 15 of 402)

target_symbol	n_non	n_add	N_add	N_non	EF	p_value	odds_ratio	FDR	pathway_id	pathway_name	pTPM	region_name
PIK3R1	28	0	457	1774	0.0679920324829541	0.0032678021099809933	0.0	0.047323683257552755	KEGG:hsa04910	Insulin signaling pathway	98.7	spinal trigeminal nucleus, caudal
PIK3R1	28	0	457	1774	0.0679920324829541	0.0032678021099809933	0.0	0.047323683257552755	KEGG:hsa04910	Insulin signaling pathway	112.6	spinal trigeminal nucleus, interpolar
PIK3R1	28	0	457	1774	0.0679920324829541	0.0032678021099809933	0.0	0.047323683257552755	KEGG:hsa04910	Insulin signaling pathway	127.0	spinal trigeminal nucleus, oral
PIK3R1	28	0	457	1774	0.0679920324829541	0.0032678021099809933	0.0	0.047323683257552755	KEGG:hsa04910	Insulin signaling pathway	113.6	spinal vestibular nucleus
PIK3R1	28	0	457	1774	0.0679920324829541	0.0032678021099809933	0.0	0.047323683257552755	KEGG:hsa04910	Insulin signaling pathway	161.4	stria terminalis, bed nucleus
PIK3R1	28	0	457	1774	0.0679920324829541	0.0032678021099809933	0.0	0.047323683257552755	KEGG:hsa04910	Insulin signaling pathway	141.4	subcentral gyrus, S2
PIK3R1	28	0	457	1774	0.0679920324829541	0.0032678021099809933	0.0	0.047323683257552755	KEGG:hsa04910	Insulin signaling pathway	121.7	subcoeruleus area
PIK3R1	28	0	457	1774	0.0679920324829541	0.0032678021099809933	0.0	0.047323683257552755	KEGG:hsa04910	Insulin signaling pathway	138.7	subiculum
PIK3R1	28	0	457	1774	0.0679920324829541	0.0032678021099809933	0.0	0.047323683257552755	KEGG:hsa04910	Insulin signaling pathway	95.7	substantia nigra
PIK3R1	28	0	457	1774	0.0679920324829541	0.0032678021099809933	0.0	0.047323683257552755	KEGG:hsa04910	Insulin signaling pathway	119.7	subthalamic nucleus
PIK3R1	28	0	457	1774	0.0679920324829541	0.0032678021099809933	0.0	0.047323683257552755	KEGG:hsa04910	Insulin signaling pathway	115.2	superior colliculus
PIK3R1	28	0	457	1774	0.0679920324829541	0.0032678021099809933	0.0	0.047323683257552755	KEGG:hsa04910	Insulin signaling pathway	114.2	superior olive
PIK3R1	28	0	457	1774	0.0679920324829541	0.0032678021099809933	0.0	0.047323683257552755	KEGG:hsa04910	Insulin signaling pathway	163.9	superior parietal lobule
PIK3R1	28	0	457	1774	0.0679920324829541	0.0032678021099809933	0.0	0.047323683257552755	KEGG:hsa04910	Insulin signaling pathway	201.6	superior temporal gyrus
PIK3R1	28	0	457	1774	0.0679920324829541	0.0032678021099809933	0.0	0.047323683257552755	KEGG:hsa04910	Insulin signaling pathway	123.7	superior vestibular nucleus
PIK3R1	28	0	457	1774	0.0679920324829541	0.0032678021099809933	0.0	0.047323683257552755	KEGG:hsa04910	Insulin signaling pathway	118.0	supplementary motor cortex
PIK3R1	28	0	457	1774	0.0679920324829541	0.0032678021099809933	0.0	0.047323683257552755	KEGG:hsa04910	Insulin signaling pathway	178.7	supramarginal gyrus
PIK3R1	28	0	457	1774	0.0679920324829541	0.0032678021099809933	0.0	0.047323683257552755	KEGG:hsa04910	Insulin signaling pathway	150.5	supraoptic nucleus
PIK3R1	28	0	457	1774	0.0679920324829541	0.0032678021099809933	0.0	0.047323683257552755	KEGG:hsa04910	Insulin signaling pathway	185.7	temporal pole
PIK3R1	28	0	457	1774	0.0679920324829541	0.0032678021099809933	0.0	0.047323683257552755	KEGG:hsa04910	Insulin signaling pathway	175.7	temporal white matter
PIK3R1	28	0	457	1774	0.0679920324829541	0.0032678021099809933	0.0	0.047323683257552755	KEGG:hsa04910	Insulin signaling pathway	147.9	temporo-insular cortex, parainsular gyrus
PIK3R1	28	0	457	1774	0.0679920324829541	0.0032678021099809933	0.0	0.047323683257552755	KEGG:hsa04910	Insulin signaling pathway	232.3	temporo-occipital transitional zone
PIK3R1	28	0	457	1774	0.0679920324829541	0.0032678021099809933	0.0	0.047323683257552755	KEGG:hsa04910	Insulin signaling pathway	204.8	transversal temporal gyrus, anterior
PIK3R1	28	0	457	1774	0.0679920324829541	0.0032678021099809933	0.0	0.047323683257552755	KEGG:hsa04910	Insulin signaling pathway	192.0	transversal temporal gyrus, posterior
PIK3R1	28	0	457	1774	0.0679920324829541	0.0032678021099809933	0.0	0.047323683257552755	KEGG:hsa04910	Insulin signaling pathway	125.9	ventral medullary reticular nucleus
PIK3R1	28	0	457	1774	0.0679920324829541	0.0032678021099809933	0.0	0.047323683257552755	KEGG:hsa04910	Insulin signaling pathway	113.7	ventral periolivary nuclei
PIK3R1	28	0	457	1774	0.0679920324829541	0.0032678021099809933	0.0	0.047323683257552755	KEGG:hsa04910	Insulin signaling pathway	95.3	ventral posterolateral thalamic nucleus
PIK3R1	28	0	457	1774	0.0679920324829541	0.0032678021099809933	0.0	0.047323683257552755	KEGG:hsa04910	Insulin signaling pathway	104.3	ventral posteromedial thalamic nucleus
PIK3R1	28	0	457	1774	0.0679920324829541	0.0032678021099809933	0.0	0.047323683257552755	KEGG:hsa04910	Insulin signaling pathway	125.2	ventral tegmental area
PIK3R1	28	0	457	1774	0.0679920324829541	0.0032678021099809933	0.0	0.047323683257552755	KEGG:hsa04910	Insulin signaling pathway	112.8	ventral thalamic nuclei
PIK3R1	28	0	457	1774	0.0679920324829541	0.0032678021099809933	0.0	0.047323683257552755	KEGG:hsa04910	Insulin signaling pathway	131.2	ventrolateral medulla, A1-C1 cell groups
PIK3R1	28	0	457	1774	0.0679920324829541	0.0032678021099809933	0.0	0.047323683257552755	KEGG:hsa04910	Insulin signaling pathway	102.0	ventrolateral tegmental area, A5 NE cell group
PIK3R1	28	0	457	1774	0.0679920324829541	0.0032678021099809933	0.0	0.047323683257552755	KEGG:hsa04910	Insulin signaling pathway	135.9	ventromedial nucleus
PIK3R1	28	0	457	1774	0.0679920324829541	0.0032678021099809933	0.0	0.047323683257552755	KEGG:hsa04910	Insulin signaling pathway	137.3	vermis
PIK3R1	28	0	457	1774	0.0679920324829541	0.0032678021099809933	0.0	0.047323683257552755	KEGG:hsa04910	Insulin signaling pathway	120.4	zona incerta
PIK3R1	28	0	457	1774	0.0679920324829541	0.0032678021099809933	0.0	0.047323683257552755	REACT:R-HSA-451927	Interleukin-2 signaling	100.3	amygdala
PIK3R1	28	0	457	1774	0.0679920324829541	0.0032678021099809933	0.0	0.047323683257552755	REACT:R-HSA-451927	Interleukin-2 signaling	187.1	angular gyrus
PIK3R1	28	0	457	1774	0.0679920324829541	0.0032678021099809933	0.0	0.047323683257552755	REACT:R-HSA-451927	Interleukin-2 signaling	277.4	angular gyrus (white matter)
PIK3R1	28	0	457	1774	0.0679920324829541	0.0032678021099809933	0.0	0.047323683257552755	REACT:R-HSA-451927	Interleukin-2 signaling	108.4	anterior cingulate cortex, supragenual-dorsal
PIK3R1	28	0	457	1774	0.0679920324829541	0.0032678021099809933	0.0	0.047323683257552755	REACT:R-HSA-451927	Interleukin-2 signaling	107.5	anterior cingulate cortex, supragenual-ventral
PIK3R1	28	0	457	1774	0.0679920324829541	0.0032678021099809933	0.0	0.047323683257552755	REACT:R-HSA-451927	Interleukin-2 signaling	129.8	anterior cochlear nucleus, ventral
PIK3R1	28	0	457	1774	0.0679920324829541	0.0032678021099809933	0.0	0.047323683257552755	REACT:R-HSA-451927	Interleukin-2 signaling	134.6	anterior funiculus (white matter)
PIK3R1	28	0	457	1774	0.0679920324829541	0.0032678021099809933	0.0	0.047323683257552755	REACT:R-HSA-451927	Interleukin-2 signaling	162.8	anterior insular cortex, dorsal
PIK3R1	28	0	457	1774	0.0679920324829541	0.0032678021099809933	0.0	0.047323683257552755	REACT:R-HSA-451927	Interleukin-2 signaling	191.8	anterior insular cortex, ventral
PIK3R1	28	0	457	1774	0.0679920324829541	0.0032678021099809933	0.0	0.047323683257552755	REACT:R-HSA-451927	Interleukin-2 signaling	100.1	anterior thalamic nucleus, ventral
PIK3R1	28	0	457	1774	0.0679920324829541	0.0032678021099809933	0.0	0.047323683257552755	REACT:R-HSA-451927	Interleukin-2 signaling	118.7	arcuate nucleus
PIK3R1	28	0	457	1774	0.0679920324829541	0.0032678021099809933	0.0	0.047323683257552755	REACT:R-HSA-451927	Interleukin-2 signaling	144.2	area parastriata, inferior
PIK3R1	28	0	457	1774	0.0679920324829541	0.0032678021099809933	0.0	0.047323683257552755	REACT:R-HSA-451927	Interleukin-2 signaling	150.6	area parastriata, parietal
PIK3R1	28	0	457	1774	0.0679920324829541	0.0032678021099809933	0.0	0.047323683257552755	REACT:R-HSA-451927	Interleukin-2 signaling	126.6	area parastriata, superior
PIK3R1	28	0	457	1774	0.0679920324829541	0.0032678021099809933	0.0	0.047323683257552755	REACT:R-HSA-451927	Interleukin-2 signaling	160.1	area parastriata, temporal
PIK3R1	28	0	457	1774	0.0679920324829541	0.0032678021099809933	0.0	0.047323683257552755	REACT:R-HSA-451927	Interleukin-2 signaling	109.3	area postrema
PIK3R1	28	0	457	1774	0.0679920324829541	0.0032678021099809933	0.0	0.047323683257552755	REACT:R-HSA-451927	Interleukin-2 signaling	171.2	area striata
PIK3R1	28	0	457	1774	0.0679920324829541	0.0032678021099809933	0.0	0.047323683257552755	REACT:R-HSA-451927	Interleukin-2 signaling	208.0	area striata (white matter)
PIK3R1	28	0	457	1774	0.0679920324829541	0.0032678021099809933	0.0	0.047323683257552755	REACT:R-HSA-451927	Interleukin-2 signaling	96.9	basal amygdala
PIK3R1	28	0	457	1774	0.0679920324829541	0.0032678021099809933	0.0	0.047323683257552755	REACT:R-HSA-451927	Interleukin-2 signaling	128.0	caudate nucleus
PIK3R1	28	0	457	1774	0.0679920324829541	0.0032678021099809933	0.0	0.047323683257552755	REACT:R-HSA-451927	Interleukin-2 signaling	99.0	central amygdala
PIK3R1	28	0	457	1774	0.0679920324829541	0.0032678021099809933	0.0	0.047323683257552755	REACT:R-HSA-451927	Interleukin-2 signaling	170.2	centromedial thalamic nucleus
PIK3R1	28	0	457	1774	0.0679920324829541	0.0032678021099809933	0.0	0.047323683257552755	REACT:R-HSA-451927	Interleukin-2 signaling	166.3	cerebellar cortex
PIK3R1	28	0	457	1774	0.0679920324829541	0.0032678021099809933	0.0	0.047323683257552755	REACT:R-HSA-451927	Interleukin-2 signaling	161.3	cerebellar nuclei
PIK3R1	28	0	457	1774	0.0679920324829541	0.0032678021099809933	0.0	0.047323683257552755	REACT:R-HSA-451927	Interleukin-2 signaling	182.0	cerebellar white matter
PIK3R1	28	0	457	1774	0.0679920324829541	0.0032678021099809933	0.0	0.047323683257552755	REACT:R-HSA-451927	Interleukin-2 signaling	118.6	cervical spinal cord, central gray
PIK3R1	28	0	457	1774	0.0679920324829541	0.0032678021099809933	0.0	0.047323683257552755	REACT:R-HSA-451927	Interleukin-2 signaling	115.8	cervical spinal cord, dorsal horn
PIK3R1	28	0	457	1774	0.0679920324829541	0.0032678021099809933	0.0	0.047323683257552755	REACT:R-HSA-451927	Interleukin-2 signaling	93.2	cervical spinal cord, ventral horn
PIK3R1	28	0	457	1774	0.0679920324829541	0.0032678021099809933	0.0	0.047323683257552755	REACT:R-HSA-451927	Interleukin-2 signaling	62.0	choroid plexus
PIK3R1	28	0	457	1774	0.0679920324829541	0.0032678021099809933	0.0	0.047323683257552755	REACT:R-HSA-451927	Interleukin-2 signaling	138.6	claustrum
PIK3R1	28	0	457	1774	0.0679920324829541	0.0032678021099809933	0.0	0.047323683257552755	REACT:R-HSA-451927	Interleukin-2 signaling	198.8	corpus callosum, genu (white matter)
PIK3R1	28	0	457	1774	0.0679920324829541	0.0032678021099809933	0.0	0.047323683257552755	REACT:R-HSA-451927	Interleukin-2 signaling	171.3	corpus callosum, splenium (white matter)
PIK3R1	28	0	457	1774	0.0679920324829541	0.0032678021099809933	0.0	0.047323683257552755	REACT:R-HSA-451927	Interleukin-2 signaling	106.4	corticomedial amygdala
PIK3R1	28	0	457	1774	0.0679920324829541	0.0032678021099809933	0.0	0.047323683257552755	REACT:R-HSA-451927	Interleukin-2 signaling	123.0	cuneiform nucleus
PIK3R1	28	0	457	1774	0.0679920324829541	0.0032678021099809933	0.0	0.047323683257552755	REACT:R-HSA-451927	Interleukin-2 signaling	99.4	dentate gyrus
PIK3R1	28	0	457	1774	0.0679920324829541	0.0032678021099809933	0.0	0.047323683257552755	REACT:R-HSA-451927	Interleukin-2 signaling	103.7	dorsal cochlear nucleus
PIK3R1	28	0	457	1774	0.0679920324829541	0.0032678021099809933	0.0	0.047323683257552755	REACT:R-HSA-451927	Interleukin-2 signaling	119.0	dorsal funiculus (white matter)
PIK3R1	28	0	457	1774	0.0679920324829541	0.0032678021099809933	0.0	0.047323683257552755	REACT:R-HSA-451927	Interleukin-2 signaling	123.2	dorsal medullary reticular nucleus
PIK3R1	28	0	457	1774	0.0679920324829541	0.0032678021099809933	0.0	0.047323683257552755	REACT:R-HSA-451927	Interleukin-2 signaling	100.0	dorsal motor vagal complex
PIK3R1	28	0	457	1774	0.0679920324829541	0.0032678021099809933	0.0	0.047323683257552755	REACT:R-HSA-451927	Interleukin-2 signaling	135.4	dorsal raphe nucleus
PIK3R1	28	0	457	1774	0.0679920324829541	0.0032678021099809933	0.0	0.047323683257552755	REACT:R-HSA-451927	Interleukin-2 signaling	105.8	dorsal tegmental nucleus
PIK3R1	28	0	457	1774	0.0679920324829541	0.0032678021099809933	0.0	0.047323683257552755	REACT:R-HSA-451927	Interleukin-2 signaling	122.9	dorsolateral tegmental area
PIK3R1	28	0	457	1774	0.0679920324829541	0.0032678021099809933	0.0	0.047323683257552755	REACT:R-HSA-451927	Interleukin-2 signaling	128.5	dorsomedial nucleus
PIK3R1	28	0	457	1774	0.0679920324829541	0.0032678021099809933	0.0	0.047323683257552755	REACT:R-HSA-451927	Interleukin-2 signaling	151.0	entorhinal gyrus
PIK3R1	28	0	457	1774	0.0679920324829541	0.0032678021099809933	0.0	0.047323683257552755	REACT:R-HSA-451927	Interleukin-2 signaling	160.4	flocculonodular lobe
PIK3R1	28	0	457	1774	0.0679920324829541	0.0032678021099809933	0.0	0.047323683257552755	REACT:R-HSA-451927	Interleukin-2 signaling	130.0	frontal eye field
PIK3R1	28	0	457	1774	0.0679920324829541	0.0032678021099809933	0.0	0.047323683257552755	REACT:R-HSA-451927	Interleukin-2 signaling	184.2	frontal operculum
PIK3R1	28	0	457	1774	0.0679920324829541	0.0032678021099809933	0.0	0.047323683257552755	REACT:R-HSA-451927	Interleukin-2 signaling	181.1	fusiform gyrus
PIK3R1	28	0	457	1774	0.0679920324829541	0.0032678021099809933	0.0	0.047323683257552755	REACT:R-HSA-451927	Interleukin-2 signaling	120.4	gigantocellular reticular nuclei, medullary
PIK3R1	28	0	457	1774	0.0679920324829541	0.0032678021099809933	0.0	0.047323683257552755	REACT:R-HSA-451927	Interleukin-2 signaling	96.9	gigantocellular reticular nuclei, pars
PIK3R1	28	0	457	1774	0.0679920324829541	0.0032678021099809933	0.0	0.047323683257552755	REACT:R-HSA-451927	Interleukin-2 signaling	152.2	globus pallidus, externus
PIK3R1	28	0	457	1774	0.0679920324829541	0.0032678021099809933	0.0	0.047323683257552755	REACT:R-HSA-451927	Interleukin-2 signaling	180.2	globus pallidus, internus
PIK3R1	28	0	457	1774	0.0679920324829541	0.0032678021099809933	0.0	0.047323683257552755	REACT:R-HSA-451927	Interleukin-2 signaling	115.7	habenula
PIK3R1	28	0	457	1774	0.0679920324829541	0.0032678021099809933	0.0	0.047323683257552755	REACT:R-HSA-451927	Interleukin-2 signaling	107.5	hippocampus
PIK3R1	28	0	457	1774	0.0679920324829541	0.0032678021099809933	0.0	0.047323683257552755	REACT:R-HSA-451927	Interleukin-2 signaling	130.6	hippocampus, CA1
PIK3R1	28	0	457	1774	0.0679920324829541	0.0032678021099809933	0.0	0.047323683257552755	REACT:R-HSA-451927	Interleukin-2 signaling	125.9	hippocampus, CA2
PIK3R1	28	0	457	1774	0.0679920324829541	0.0032678021099809933	0.0	0.047323683257552755	REACT:R-HSA-451927	Interleukin-2 signaling	102.3	hippocampus, CA3
PIK3R1	28	0	457	1774	0.0679920324829541	0.0032678021099809933	0.0	0.047323683257552755	REACT:R-HSA-451927	Interleukin-2 signaling	143.3	inferior colliculus
PIK3R1	28	0	457	1774	0.0679920324829541	0.0032678021099809933	0.0	0.047323683257552755	REACT:R-HSA-451927	Interleukin-2 signaling	147.0	inferior frontal gyrus, opercular
PIK3R1	28	0	457	1774	0.0679920324829541	0.0032678021099809933	0.0	0.047323683257552755	REACT:R-HSA-451927	Interleukin-2 signaling	108.9	inferior olive
PIK3R1	28	0	457	1774	0.0679920324829541	0.0032678021099809933	0.0	0.047323683257552755	REACT:R-HSA-451927	Interleukin-2 signaling	133.8	inferior parietal lobule
PIK3R1	28	0	457	1774	0.0679920324829541	0.0032678021099809933	0.0	0.047323683257552755	REACT:R-HSA-451927	Interleukin-2 signaling	193.9	inferior temporal gyrus
PIK3R1	28	0	457	1774	0.0679920324829541	0.0032678021099809933	0.0	0.047323683257552755	REACT:R-HSA-451927	Interleukin-2 signaling	154.8	intraparietal deep sulcus
PIK3R1	28	0	457	1774	0.0679920324829541	0.0032678021099809933	0.0	0.047323683257552755	REACT:R-HSA-451927	Interleukin-2 signaling	122.3	Kolliker-Fuse nucleus
PIK3R1	28	0	457	1774	0.0679920324829541	0.0032678021099809933	0.0	0.047323683257552755	REACT:R-HSA-451927	Interleukin-2 signaling	99.3	lateral amygdala
PIK3R1	28	0	457	1774	0.0679920324829541	0.0032678021099809933	0.0	0.047323683257552755	REACT:R-HSA-451927	Interleukin-2 signaling	137.1	lateral funiculus (white matter)
PIK3R1	28	0	457	1774	0.0679920324829541	0.0032678021099809933	0.0	0.047323683257552755	REACT:R-HSA-451927	Interleukin-2 signaling	101.6	lateral geniculate body
PIK3R1	28	0	457	1774	0.0679920324829541	0.0032678021099809933	0.0	0.047323683257552755	REACT:R-HSA-451927	Interleukin-2 signaling	120.9	lateral hypothalamic area
PIK3R1	28	0	457	1774	0.0679920324829541	0.0032678021099809933	0.0	0.047323683257552755	REACT:R-HSA-451927	Interleukin-2 signaling	111.1	lateral lemniscal nuclei
PIK3R1	28	0	457	1774	0.0679920324829541	0.0032678021099809933	0.0	0.047323683257552755	REACT:R-HSA-451927	Interleukin-2 signaling	128.1	lateral medullary reticular nucleus
PIK3R1	28	0	457	1774	0.0679920324829541	0.0032678021099809933	0.0	0.047323683257552755	REACT:R-HSA-451927	Interleukin-2 signaling	142.5	lateral parabrachial nucleus
PIK3R1	28	0	457	1774	0.0679920324829541	0.0032678021099809933	0.0	0.047323683257552755	REACT:R-HSA-451927	Interleukin-2 signaling	95.2	lateral thalamic nuclei
PIK3R1	28	0	457	1774	0.0679920324829541	0.0032678021099809933	0.0	0.047323683257552755	REACT:R-HSA-451927	Interleukin-2 signaling	107.1	lateral vestibular nucleus
PIK3R1	28	0	457	1774	0.0679920324829541	0.0032678021099809933	0.0	0.047323683257552755	REACT:R-HSA-451927	Interleukin-2 signaling	174.7	lingual gyrus
PIK3R1	28	0	457	1774	0.0679920324829541	0.0032678021099809933	0.0	0.047323683257552755	REACT:R-HSA-451927	Interleukin-2 signaling	92.6	locus coeruleus
PIK3R1	28	0	457	1774	0.0679920324829541	0.0032678021099809933	0.0	0.047323683257552755	REACT:R-HSA-451927	Interleukin-2 signaling	135.7	mammillary body
PIK3R1	28	0	457	1774	0.0679920324829541	0.0032678021099809933	0.0	0.047323683257552755	REACT:R-HSA-451927	Interleukin-2 signaling	92.0	medial dorsal thalamic nucleus
PIK3R1	28	0	457	1774	0.0679920324829541	0.0032678021099809933	0.0	0.047323683257552755	REACT:R-HSA-451927	Interleukin-2 signaling	87.1	medial geniculate body
PIK3R1	28	0	457	1774	0.0679920324829541	0.0032678021099809933	0.0	0.047323683257552755	REACT:R-HSA-451927	Interleukin-2 signaling	157.9	medial olivary nucleus
PIK3R1	28	0	457	1774	0.0679920324829541	0.0032678021099809933	0.0	0.047323683257552755	REACT:R-HSA-451927	Interleukin-2 signaling	127.7	medial parabrachial nucleus
PIK3R1	28	0	457	1774	0.0679920324829541	0.0032678021099809933	0.0	0.047323683257552755	REACT:R-HSA-451927	Interleukin-2 signaling	108.5	medial periolivary nuclei
PIK3R1	28	0	457	1774	0.0679920324829541	0.0032678021099809933	0.0	0.047323683257552755	REACT:R-HSA-451927	Interleukin-2 signaling	104.8	medial vestibular nucleus
PIK3R1	28	0	457	1774	0.0679920324829541	0.0032678021099809933	0.0	0.047323683257552755	REACT:R-HSA-451927	Interleukin-2 signaling	122.4	median raphe nucleus
PIK3R1	28	0	457	1774	0.0679920324829541	0.0032678021099809933	0.0	0.047323683257552755	REACT:R-HSA-451927	Interleukin-2 signaling	105.7	middle cingulate cortex
PIK3R1	28	0	457	1774	0.0679920324829541	0.0032678021099809933	0.0	0.047323683257552755	REACT:R-HSA-451927	Interleukin-2 signaling	187.6	middle temporal gyrus
PIK3R1	28	0	457	1774	0.0679920324829541	0.0032678021099809933	0.0	0.047323683257552755	REACT:R-HSA-451927	Interleukin-2 signaling	90.7	motor facial nucleus
PIK3R1	28	0	457	1774	0.0679920324829541	0.0032678021099809933	0.0	0.047323683257552755	REACT:R-HSA-451927	Interleukin-2 signaling	113.1	motor hypoglossal nucleus
PIK3R1	28	0	457	1774	0.0679920324829541	0.0032678021099809933	0.0	0.047323683257552755	REACT:R-HSA-451927	Interleukin-2 signaling	98.0	motor trigeminal nucleus
PIK3R1	28	0	457	1774	0.0679920324829541	0.0032678021099809933	0.0	0.047323683257552755	REACT:R-HSA-451927	Interleukin-2 signaling	108.6	nuclei of the trapezoid body
PIK3R1	28	0	457	1774	0.0679920324829541	0.0032678021099809933	0.0	0.047323683257552755	REACT:R-HSA-451927	Interleukin-2 signaling	131.0	nucleus accumbens
PIK3R1	28	0	457	1774	0.0679920324829541	0.0032678021099809933	0.0	0.047323683257552755	REACT:R-HSA-451927	Interleukin-2 signaling	142.3	nucleus ambiguus
PIK3R1	28	0	457	1774	0.0679920324829541	0.0032678021099809933	0.0	0.047323683257552755	REACT:R-HSA-451927	Interleukin-2 signaling	96.7	nucleus basalis of Meynert
PIK3R1	28	0	457	1774	0.0679920324829541	0.0032678021099809933	0.0	0.047323683257552755	REACT:R-HSA-451927	Interleukin-2 signaling	97.7	nucleus cuneatus
PIK3R1	28	0	457	1774	0.0679920324829541	0.0032678021099809933	0.0	0.047323683257552755	REACT:R-HSA-451927	Interleukin-2 signaling	97.0	nucleus gracilis
PIK3R1	28	0	457	1774	0.0679920324829541	0.0032678021099809933	0.0	0.047323683257552755	REACT:R-HSA-451927	Interleukin-2 signaling	202.5	nucleus of the diagonal band
PIK3R1	28	0	457	1774	0.0679920324829541	0.0032678021099809933	0.0	0.047323683257552755	REACT:R-HSA-451927	Interleukin-2 signaling	92.1	nucleus raphe magnus
PIK3R1	28	0	457	1774	0.0679920324829541	0.0032678021099809933	0.0	0.047323683257552755	REACT:R-HSA-451927	Interleukin-2 signaling	161.4	nucleus raphe obscurus
PIK3R1	28	0	457	1774	0.0679920324829541	0.0032678021099809933	0.0	0.047323683257552755	REACT:R-HSA-451927	Interleukin-2 signaling	157.8	nucleus raphe pallidus
PIK3R1	28	0	457	1774	0.0679920324829541	0.0032678021099809933	0.0	0.047323683257552755	REACT:R-HSA-451927	Interleukin-2 signaling	159.1	nucleus reuniens
PIK3R1	28	0	457	1774	0.0679920324829541	0.0032678021099809933	0.0	0.047323683257552755	REACT:R-HSA-451927	Interleukin-2 signaling	127.2	nucleus rhomboideus
PIK3R1	28	0	457	1774	0.0679920324829541	0.0032678021099809933	0.0	0.047323683257552755	REACT:R-HSA-451927	Interleukin-2 signaling	122.1	nucleus tractus solitarii
PIK3R1	28	0	457	1774	0.0679920324829541	0.0032678021099809933	0.0	0.047323683257552755	REACT:R-HSA-451927	Interleukin-2 signaling	159.2	occipital cortex
PIK3R1	28	0	457	1774	0.0679920324829541	0.0032678021099809933	0.0	0.047323683257552755	REACT:R-HSA-451927	Interleukin-2 signaling	139.4	occipital cortex (white matter)
PIK3R1	28	0	457	1774	0.0679920324829541	0.0032678021099809933	0.0	0.047323683257552755	REACT:R-HSA-451927	Interleukin-2 signaling	144.8	olfactory area
PIK3R1	28	0	457	1774	0.0679920324829541	0.0032678021099809933	0.0	0.047323683257552755	REACT:R-HSA-451927	Interleukin-2 signaling	157.5	olfactory tubercle
PIK3R1	28	0	457	1774	0.0679920324829541	0.0032678021099809933	0.0	0.047323683257552755	REACT:R-HSA-451927	Interleukin-2 signaling	195.2	orbitofrontal gyrus, anterior
PIK3R1	28	0	457	1774	0.0679920324829541	0.0032678021099809933	0.0	0.047323683257552755	REACT:R-HSA-451927	Interleukin-2 signaling	145.5	paracentral lobule, anterior
PIK3R1	28	0	457	1774	0.0679920324829541	0.0032678021099809933	0.0	0.047323683257552755	REACT:R-HSA-451927	Interleukin-2 signaling	115.2	paracentral lobule, posterior
PIK3R1	28	0	457	1774	0.0679920324829541	0.0032678021099809933	0.0	0.047323683257552755	REACT:R-HSA-451927	Interleukin-2 signaling	141.4	parahippocampal cortex
PIK3R1	28	0	457	1774	0.0679920324829541	0.0032678021099809933	0.0	0.047323683257552755	REACT:R-HSA-451927	Interleukin-2 signaling	244.5	parahippocampal cortex (white matter)
PIK3R1	28	0	457	1774	0.0679920324829541	0.0032678021099809933	0.0	0.047323683257552755	REACT:R-HSA-451927	Interleukin-2 signaling	125.6	paramedian reticular nucleus
PIK3R1	28	0	457	1774	0.0679920324829541	0.0032678021099809933	0.0	0.047323683257552755	REACT:R-HSA-451927	Interleukin-2 signaling	151.6	paraventricular nucleus
PIK3R1	28	0	457	1774	0.0679920324829541	0.0032678021099809933	0.0	0.047323683257552755	REACT:R-HSA-451927	Interleukin-2 signaling	93.2	parietal operculum
PIK3R1	28	0	457	1774	0.0679920324829541	0.0032678021099809933	0.0	0.047323683257552755	REACT:R-HSA-451927	Interleukin-2 signaling	177.2	parieto-insular cortex
PIK3R1	28	0	457	1774	0.0679920324829541	0.0032678021099809933	0.0	0.047323683257552755	REACT:R-HSA-451927	Interleukin-2 signaling	144.2	parieto-occipital transitional area
PIK3R1	28	0	457	1774	0.0679920324829541	0.0032678021099809933	0.0	0.047323683257552755	REACT:R-HSA-451927	Interleukin-2 signaling	173.9	parieto-temporal junction (white matter)
PIK3R1	28	0	457	1774	0.0679920324829541	0.0032678021099809933	0.0	0.047323683257552755	REACT:R-HSA-451927	Interleukin-2 signaling	111.8	parvicellular reticular nuclei
PIK3R1	28	0	457	1774	0.0679920324829541	0.0032678021099809933	0.0	0.047323683257552755	REACT:R-HSA-451927	Interleukin-2 signaling	116.9	parvicellular reticular nuclei, medullary
PIK3R1	28	0	457	1774	0.0679920324829541	0.0032678021099809933	0.0	0.047323683257552755	REACT:R-HSA-451927	Interleukin-2 signaling	128.5	pedunculopontine tegmental nucleus
PIK3R1	28	0	457	1774	0.0679920324829541	0.0032678021099809933	0.0	0.047323683257552755	REACT:R-HSA-451927	Interleukin-2 signaling	142.6	periaquaductal grey, anterior
PIK3R1	28	0	457	1774	0.0679920324829541	0.0032678021099809933	0.0	0.047323683257552755	REACT:R-HSA-451927	Interleukin-2 signaling	121.5	periaquaductal grey, dorsal
PIK3R1	28	0	457	1774	0.0679920324829541	0.0032678021099809933	0.0	0.047323683257552755	REACT:R-HSA-451927	Interleukin-2 signaling	136.2	periaquaductal grey, lateral
PIK3R1	28	0	457	1774	0.0679920324829541	0.0032678021099809933	0.0	0.047323683257552755	REACT:R-HSA-451927	Interleukin-2 signaling	221.9	perirhinal gyrus
PIK3R1	28	0	457	1774	0.0679920324829541	0.0032678021099809933	0.0	0.047323683257552755	REACT:R-HSA-451927	Interleukin-2 signaling	136.8	peritrigeminal nucleus
PIK3R1	28	0	457	1774	0.0679920324829541	0.0032678021099809933	0.0	0.047323683257552755	REACT:R-HSA-451927	Interleukin-2 signaling	145.3	piriform cortex
PIK3R1	28	0	457	1774	0.0679920324829541	0.0032678021099809933	0.0	0.047323683257552755	REACT:R-HSA-451927	Interleukin-2 signaling	113.0	pontine nuclei
PIK3R1	28	0	457	1774	0.0679920324829541	0.0032678021099809933	0.0	0.047323683257552755	REACT:R-HSA-451927	Interleukin-2 signaling	124.2	pontine raphe nucleus
PIK3R1	28	0	457	1774	0.0679920324829541	0.0032678021099809933	0.0	0.047323683257552755	REACT:R-HSA-451927	Interleukin-2 signaling	79.0	postcentral gyrus
PIK3R1	28	0	457	1774	0.0679920324829541	0.0032678021099809933	0.0	0.047323683257552755	REACT:R-HSA-451927	Interleukin-2 signaling	139.0	postcentral gyrus, dorsal
PIK3R1	28	0	457	1774	0.0679920324829541	0.0032678021099809933	0.0	0.047323683257552755	REACT:R-HSA-451927	Interleukin-2 signaling	166.8	postcentral gyrus, middle
PIK3R1	28	0	457	1774	0.0679920324829541	0.0032678021099809933	0.0	0.047323683257552755	REACT:R-HSA-451927	Interleukin-2 signaling	141.6	postcentral gyrus, ventral
PIK3R1	28	0	457	1774	0.0679920324829541	0.0032678021099809933	0.0	0.047323683257552755	REACT:R-HSA-451927	Interleukin-2 signaling	66.2	posterior cingulate cortex
PIK3R1	28	0	457	1774	0.0679920324829541	0.0032678021099809933	0.0	0.047323683257552755	REACT:R-HSA-451927	Interleukin-2 signaling	100.7	posterior cingulate cortex, dorsal
PIK3R1	28	0	457	1774	0.0679920324829541	0.0032678021099809933	0.0	0.047323683257552755	REACT:R-HSA-451927	Interleukin-2 signaling	125.3	posterior cingulate cortex, ventral
PIK3R1	28	0	457	1774	0.0679920324829541	0.0032678021099809933	0.0	0.047323683257552755	REACT:R-HSA-451927	Interleukin-2 signaling	170.2	posterior insular cortex
PIK3R1	28	0	457	1774	0.0679920324829541	0.0032678021099809933	0.0	0.047323683257552755	REACT:R-HSA-451927	Interleukin-2 signaling	83.2	posterior thalamic nucleus
PIK3R1	28	0	457	1774	0.0679920324829541	0.0032678021099809933	0.0	0.047323683257552755	REACT:R-HSA-451927	Interleukin-2 signaling	144.7	posteroventral cochlear nucleus
PIK3R1	28	0	457	1774	0.0679920324829541	0.0032678021099809933	0.0	0.047323683257552755	REACT:R-HSA-451927	Interleukin-2 signaling	67.5	precentral gyrus
PIK3R1	28	0	457	1774	0.0679920324829541	0.0032678021099809933	0.0	0.047323683257552755	REACT:R-HSA-451927	Interleukin-2 signaling	101.5	precentral gyrus, dorsal
PIK3R1	28	0	457	1774	0.0679920324829541	0.0032678021099809933	0.0	0.047323683257552755	REACT:R-HSA-451927	Interleukin-2 signaling	148.8	precentral gyrus, middle
PIK3R1	28	0	457	1774	0.0679920324829541	0.0032678021099809933	0.0	0.047323683257552755	REACT:R-HSA-451927	Interleukin-2 signaling	111.1	precentral gyrus, ventral
PIK3R1	28	0	457	1774	0.0679920324829541	0.0032678021099809933	0.0	0.047323683257552755	REACT:R-HSA-451927	Interleukin-2 signaling	138.6	precuneus
PIK3R1	28	0	457	1774	0.0679920324829541	0.0032678021099809933	0.0	0.047323683257552755	REACT:R-HSA-451927	Interleukin-2 signaling	151.5	premotor cortex, dorsal
PIK3R1	28	0	457	1774	0.0679920324829541	0.0032678021099809933	0.0	0.047323683257552755	REACT:R-HSA-451927	Interleukin-2 signaling	150.0	premotor cortex, ventral
PIK3R1	28	0	457	1774	0.0679920324829541	0.0032678021099809933	0.0	0.047323683257552755	REACT:R-HSA-451927	Interleukin-2 signaling	134.6	preoptic area
PIK3R1	28	0	457	1774	0.0679920324829541	0.0032678021099809933	0.0	0.047323683257552755	REACT:R-HSA-451927	Interleukin-2 signaling	112.7	prepositus hypoglossal nucleus
PIK3R1	28	0	457	1774	0.0679920324829541	0.0032678021099809933	0.0	0.047323683257552755	REACT:R-HSA-451927	Interleukin-2 signaling	112.6	pretectal area
PIK3R1	28	0	457	1774	0.0679920324829541	0.0032678021099809933	0.0	0.047323683257552755	REACT:R-HSA-451927	Interleukin-2 signaling	108.0	principal sensory trigeminal nucleus
PIK3R1	28	0	457	1774	0.0679920324829541	0.0032678021099809933	0.0	0.047323683257552755	REACT:R-HSA-451927	Interleukin-2 signaling	109.2	pulvinar
PIK3R1	28	0	457	1774	0.0679920324829541	0.0032678021099809933	0.0	0.047323683257552755	REACT:R-HSA-451927	Interleukin-2 signaling	114.5	putamen
PIK3R1	28	0	457	1774	0.0679920324829541	0.0032678021099809933	0.0	0.047323683257552755	REACT:R-HSA-451927	Interleukin-2 signaling	142.9	red nucleus
PIK3R1	28	0	457	1774	0.0679920324829541	0.0032678021099809933	0.0	0.047323683257552755	REACT:R-HSA-451927	Interleukin-2 signaling	99.1	reticular pontine nucleus, caudal
PIK3R1	28	0	457	1774	0.0679920324829541	0.0032678021099809933	0.0	0.047323683257552755	REACT:R-HSA-451927	Interleukin-2 signaling	125.3	reticular pontine nucleus, oral
PIK3R1	28	0	457	1774	0.0679920324829541	0.0032678021099809933	0.0	0.047323683257552755	REACT:R-HSA-451927	Interleukin-2 signaling	87.1	reticulotegmental nucleus
PIK3R1	28	0	457	1774	0.0679920324829541	0.0032678021099809933	0.0	0.047323683257552755	REACT:R-HSA-451927	Interleukin-2 signaling	144.3	retrosplenial cortex
PIK3R1	28	0	457	1774	0.0679920324829541	0.0032678021099809933	0.0	0.047323683257552755	REACT:R-HSA-451927	Interleukin-2 signaling	169.2	septal nuclei
PIK3R1	28	0	457	1774	0.0679920324829541	0.0032678021099809933	0.0	0.047323683257552755	REACT:R-HSA-451927	Interleukin-2 signaling	86.4	somatomor cortex, precentral gyrus (white matter)
PIK3R1	28	0	457	1774	0.0679920324829541	0.0032678021099809933	0.0	0.047323683257552755	REACT:R-HSA-451927	Interleukin-2 signaling	86.6	somatosensory cortex, postcentral gyrus, ventral (white matter)
PIK3R1	28	0	457	1774	0.0679920324829541	0.0032678021099809933	0.0	0.047323683257552755	REACT:R-HSA-451927	Interleukin-2 signaling	98.7	spinal trigeminal nucleus, caudal
PIK3R1	28	0	457	1774	0.0679920324829541	0.0032678021099809933	0.0	0.047323683257552755	REACT:R-HSA-451927	Interleukin-2 signaling	112.6	spinal trigeminal nucleus, interpolar
PIK3R1	28	0	457	1774	0.0679920324829541	0.0032678021099809933	0.0	0.047323683257552755	REACT:R-HSA-451927	Interleukin-2 signaling	127.0	spinal trigeminal nucleus, oral
PIK3R1	28	0	457	1774	0.0679920324829541	0.0032678021099809933	0.0	0.047323683257552755	REACT:R-HSA-451927	Interleukin-2 signaling	113.6	spinal vestibular nucleus
PIK3R1	28	0	457	1774	0.0679920324829541	0.0032678021099809933	0.0	0.047323683257552755	REACT:R-HSA-451927	Interleukin-2 signaling	161.4	stria terminalis, bed nucleus
PIK3R1	28	0	457	1774	0.0679920324829541	0.0032678021099809933	0.0	0.047323683257552755	REACT:R-HSA-451927	Interleukin-2 signaling	141.4	subcentral gyrus, S2
PIK3R1	28	0	457	1774	0.0679920324829541	0.0032678021099809933	0.0	0.047323683257552755	REACT:R-HSA-451927	Interleukin-2 signaling	121.7	subcoeruleus area
PIK3R1	28	0	457	1774	0.0679920324829541	0.0032678021099809933	0.0	0.047323683257552755	REACT:R-HSA-451927	Interleukin-2 signaling	138.7	subiculum
PIK3R1	28	0	457	1774	0.0679920324829541	0.0032678021099809933	0.0	0.047323683257552755	REACT:R-HSA-451927	Interleukin-2 signaling	95.7	substantia nigra
PIK3R1	28	0	457	1774	0.0679920324829541	0.0032678021099809933	0.0	0.047323683257552755	REACT:R-HSA-451927	Interleukin-2 signaling	119.7	subthalamic nucleus
PIK3R1	28	0	457	1774	0.0679920324829541	0.0032678021099809933	0.0	0.047323683257552755	REACT:R-HSA-451927	Interleukin-2 signaling	115.2	superior colliculus
PIK3R1	28	0	457	1774	0.0679920324829541	0.0032678021099809933	0.0	0.047323683257552755	REACT:R-HSA-451927	Interleukin-2 signaling	114.2	superior olive
PIK3R1	28	0	457	1774	0.0679920324829541	0.0032678021099809933	0.0	0.047323683257552755	REACT:R-HSA-451927	Interleukin-2 signaling	163.9	superior parietal lobule
PIK3R1	28	0	457	1774	0.0679920324829541	0.0032678021099809933	0.0	0.047323683257552755	REACT:R-HSA-451927	Interleukin-2 signaling	201.6	superior temporal gyrus
PIK3R1	28	0	457	1774	0.0679920324829541	0.0032678021099809933	0.0	0.047323683257552755	REACT:R-HSA-451927	Interleukin-2 signaling	123.7	superior vestibular nucleus
PIK3R1	28	0	457	1774	0.0679920324829541	0.0032678021099809933	0.0	0.047323683257552755	REACT:R-HSA-451927	Interleukin-2 signaling	118.0	supplementary motor cortex
PIK3R1	28	0	457	1774	0.0679920324829541	0.0032678021099809933	0.0	0.047323683257552755	REACT:R-HSA-451927	Interleukin-2 signaling	178.7	supramarginal gyrus
PIK3R1	28	0	457	1774	0.0679920324829541	0.0032678021099809933	0.0	0.047323683257552755	REACT:R-HSA-451927	Interleukin-2 signaling	150.5	supraoptic nucleus
PIK3R1	28	0	457	1774	0.0679920324829541	0.0032678021099809933	0.0	0.047323683257552755	REACT:R-HSA-451927	Interleukin-2 signaling	185.7	temporal pole
PIK3R1	28	0	457	1774	0.0679920324829541	0.0032678021099809933	0.0	0.047323683257552755	REACT:R-HSA-451927	Interleukin-2 signaling	175.7	temporal white matter
PIK3R1	28	0	457	1774	0.0679920324829541	0.0032678021099809933	0.0	0.047323683257552755	REACT:R-HSA-451927	Interleukin-2 signaling	147.9	temporo-insular cortex, parainsular gyrus
PIK3R1	28	0	457	1774	0.0679920324829541	0.0032678021099809933	0.0	0.047323683257552755	REACT:R-HSA-451927	Interleukin-2 signaling	232.3	temporo-occipital transitional zone
PIK3R1	28	0	457	1774	0.0679920324829541	0.0032678021099809933	0.0	0.047323683257552755	REACT:R-HSA-451927	Interleukin-2 signaling	204.8	transversal temporal gyrus, anterior
PIK3R1	28	0	457	1774	0.0679920324829541	0.0032678021099809933	0.0	0.047323683257552755	REACT:R-HSA-451927	Interleukin-2 signaling	192.0	transversal temporal gyrus, posterior
PIK3R1	28	0	457	1774	0.0679920324829541	0.0032678021099809933	0.0	0.047323683257552755	REACT:R-HSA-451927	Interleukin-2 signaling	125.9	ventral medullary reticular nucleus
PIK3R1	28	0	457	1774	0.0679920324829541	0.0032678021099809933	0.0	0.047323683257552755	REACT:R-HSA-451927	Interleukin-2 signaling	113.7	ventral periolivary nuclei
PIK3R1	28	0	457	1774	0.0679920324829541	0.0032678021099809933	0.0	0.047323683257552755	REACT:R-HSA-451927	Interleukin-2 signaling	95.3	ventral posterolateral thalamic nucleus
PIK3R1	28	0	457	1774	0.0679920324829541	0.0032678021099809933	0.0	0.047323683257552755	REACT:R-HSA-451927	Interleukin-2 signaling	104.3	ventral posteromedial thalamic nucleus
PIK3R1	28	0	457	1774	0.0679920324829541	0.0032678021099809933	0.0	0.047323683257552755	REACT:R-HSA-451927	Interleukin-2 signaling	125.2	ventral tegmental area
PIK3R1	28	0	457	1774	0.0679920324829541	0.0032678021099809933	0.0	0.047323683257552755	REACT:R-HSA-451927	Interleukin-2 signaling	112.8	ventral thalamic nuclei
PIK3R1	28	0	457	1774	0.0679920324829541	0.0032678021099809933	0.0	0.047323683257552755	REACT:R-HSA-451927	Interleukin-2 signaling	131.2	ventrolateral medulla, A1-C1 cell groups
PIK3R1	28	0	457	1774	0.0679920324829541	0.0032678021099809933	0.0	0.047323683257552755	REACT:R-HSA-451927	Interleukin-2 signaling	102.0	ventrolateral tegmental area, A5 NE cell group
PIK3R1	28	0	457	1774	0.0679920324829541	0.0032678021099809933	0.0	0.047323683257552755	REACT:R-HSA-451927	Interleukin-2 signaling	135.9	ventromedial nucleus
PIK3R1	28	0	457	1774	0.0679920324829541	0.0032678021099809933	0.0	0.047323683257552755	REACT:R-HSA-451927	Interleukin-2 signaling	137.3	vermis
PIK3R1	28	0	457	1774	0.0679920324829541	0.0032678021099809933	0.0	0.047323683257552755	REACT:R-HSA-451927	Interleukin-2 signaling	120.4	zona incerta
PIK3R1	28	0	457	1774	0.0679920324829541	0.0032678021099809933	0.0	0.047323683257552755	REACT:R-HSA-512988	"Interleukin-3 5 and GM-CSF signaling"	100.3	amygdala
PIK3R1	28	0	457	1774	0.0679920324829541	0.0032678021099809933	0.0	0.047323683257552755	REACT:R-HSA-512988	"Interleukin-3 5 and GM-CSF signaling"	187.1	angular gyrus
PIK3R1	28	0	457	1774	0.0679920324829541	0.0032678021099809933	0.0	0.047323683257552755	REACT:R-HSA-512988	"Interleukin-3 5 and GM-CSF signaling"	277.4	angular gyrus (white matter)
PIK3R1	28	0	457	1774	0.0679920324829541	0.0032678021099809933	0.0	0.047323683257552755	REACT:R-HSA-512988	"Interleukin-3 5 and GM-CSF signaling"	108.4	anterior cingulate cortex, supragenual-dorsal
PIK3R1	28	0	457	1774	0.0679920324829541	0.0032678021099809933	0.0	0.047323683257552755	REACT:R-HSA-512988	"Interleukin-3 5 and GM-CSF signaling"	107.5	anterior cingulate cortex, supragenual-ventral
PIK3R1	28	0	457	1774	0.0679920324829541	0.0032678021099809933	0.0	0.047323683257552755	REACT:R-HSA-512988	"Interleukin-3 5 and GM-CSF signaling"	129.8	anterior cochlear nucleus, ventral
PIK3R1	28	0	457	1774	0.0679920324829541	0.0032678021099809933	0.0	0.047323683257552755	REACT:R-HSA-512988	"Interleukin-3 5 and GM-CSF signaling"	134.6	anterior funiculus (white matter)
PIK3R1	28	0	457	1774	0.0679920324829541	0.0032678021099809933	0.0	0.047323683257552755	REACT:R-HSA-512988	"Interleukin-3 5 and GM-CSF signaling"	162.8	anterior insular cortex, dorsal
PIK3R1	28	0	457	1774	0.0679920324829541	0.0032678021099809933	0.0	0.047323683257552755	REACT:R-HSA-512988	"Interleukin-3 5 and GM-CSF signaling"	191.8	anterior insular cortex, ventral
PIK3R1	28	0	457	1774	0.0679920324829541	0.0032678021099809933	0.0	0.047323683257552755	REACT:R-HSA-512988	"Interleukin-3 5 and GM-CSF signaling"	100.1	anterior thalamic nucleus, ventral
PIK3R1	28	0	457	1774	0.0679920324829541	0.0032678021099809933	0.0	0.047323683257552755	REACT:R-HSA-512988	"Interleukin-3 5 and GM-CSF signaling"	118.7	arcuate nucleus
PIK3R1	28	0	457	1774	0.0679920324829541	0.0032678021099809933	0.0	0.047323683257552755	REACT:R-HSA-512988	"Interleukin-3 5 and GM-CSF signaling"	144.2	area parastriata, inferior
PIK3R1	28	0	457	1774	0.0679920324829541	0.0032678021099809933	0.0	0.047323683257552755	REACT:R-HSA-512988	"Interleukin-3 5 and GM-CSF signaling"	150.6	area parastriata, parietal
PIK3R1	28	0	457	1774	0.0679920324829541	0.0032678021099809933	0.0	0.047323683257552755	REACT:R-HSA-512988	"Interleukin-3 5 and GM-CSF signaling"	126.6	area parastriata, superior
PIK3R1	28	0	457	1774	0.0679920324829541	0.0032678021099809933	0.0	0.047323683257552755	REACT:R-HSA-512988	"Interleukin-3 5 and GM-CSF signaling"	160.1	area parastriata, temporal
PIK3R1	28	0	457	1774	0.0679920324829541	0.0032678021099809933	0.0	0.047323683257552755	REACT:R-HSA-512988	"Interleukin-3 5 and GM-CSF signaling"	109.3	area postrema
PIK3R1	28	0	457	1774	0.0679920324829541	0.0032678021099809933	0.0	0.047323683257552755	REACT:R-HSA-512988	"Interleukin-3 5 and GM-CSF signaling"	171.2	area striata
PIK3R1	28	0	457	1774	0.0679920324829541	0.0032678021099809933	0.0	0.047323683257552755	REACT:R-HSA-512988	"Interleukin-3 5 and GM-CSF signaling"	208.0	area striata (white matter)
PIK3R1	28	0	457	1774	0.0679920324829541	0.0032678021099809933	0.0	0.047323683257552755	REACT:R-HSA-512988	"Interleukin-3 5 and GM-CSF signaling"	96.9	basal amygdala
PIK3R1	28	0	457	1774	0.0679920324829541	0.0032678021099809933	0.0	0.047323683257552755	REACT:R-HSA-512988	"Interleukin-3 5 and GM-CSF signaling"	128.0	caudate nucleus
PIK3R1	28	0	457	1774	0.0679920324829541	0.0032678021099809933	0.0	0.047323683257552755	REACT:R-HSA-512988	"Interleukin-3 5 and GM-CSF signaling"	99.0	central amygdala
PIK3R1	28	0	457	1774	0.0679920324829541	0.0032678021099809933	0.0	0.047323683257552755	REACT:R-HSA-512988	"Interleukin-3 5 and GM-CSF signaling"	170.2	centromedial thalamic nucleus
PIK3R1	28	0	457	1774	0.0679920324829541	0.0032678021099809933	0.0	0.047323683257552755	REACT:R-HSA-512988	"Interleukin-3 5 and GM-CSF signaling"	166.3	cerebellar cortex
PIK3R1	28	0	457	1774	0.0679920324829541	0.0032678021099809933	0.0	0.047323683257552755	REACT:R-HSA-512988	"Interleukin-3 5 and GM-CSF signaling"	161.3	cerebellar nuclei
PIK3R1	28	0	457	1774	0.0679920324829541	0.0032678021099809933	0.0	0.047323683257552755	REACT:R-HSA-512988	"Interleukin-3 5 and GM-CSF signaling"	182.0	cerebellar white matter
PIK3R1	28	0	457	1774	0.0679920324829541	0.0032678021099809933	0.0	0.047323683257552755	REACT:R-HSA-512988	"Interleukin-3 5 and GM-CSF signaling"	118.6	cervical spinal cord, central gray
PIK3R1	28	0	457	1774	0.0679920324829541	0.0032678021099809933	0.0	0.047323683257552755	REACT:R-HSA-512988	"Interleukin-3 5 and GM-CSF signaling"	115.8	cervical spinal cord, dorsal horn
PIK3R1	28	0	457	1774	0.0679920324829541	0.0032678021099809933	0.0	0.047323683257552755	REACT:R-HSA-512988	"Interleukin-3 5 and GM-CSF signaling"	93.2	cervical spinal cord, ventral horn
PIK3R1	28	0	457	1774	0.0679920324829541	0.0032678021099809933	0.0	0.047323683257552755	REACT:R-HSA-512988	"Interleukin-3 5 and GM-CSF signaling"	62.0	choroid plexus
PIK3R1	28	0	457	1774	0.0679920324829541	0.0032678021099809933	0.0	0.047323683257552755	REACT:R-HSA-512988	"Interleukin-3 5 and GM-CSF signaling"	138.6	claustrum
PIK3R1	28	0	457	1774	0.0679920324829541	0.0032678021099809933	0.0	0.047323683257552755	REACT:R-HSA-512988	"Interleukin-3 5 and GM-CSF signaling"	198.8	corpus callosum, genu (white matter)
PIK3R1	28	0	457	1774	0.0679920324829541	0.0032678021099809933	0.0	0.047323683257552755	REACT:R-HSA-512988	"Interleukin-3 5 and GM-CSF signaling"	171.3	corpus callosum, splenium (white matter)
PIK3R1	28	0	457	1774	0.0679920324829541	0.0032678021099809933	0.0	0.047323683257552755	REACT:R-HSA-512988	"Interleukin-3 5 and GM-CSF signaling"	106.4	corticomedial amygdala
PIK3R1	28	0	457	1774	0.0679920324829541	0.0032678021099809933	0.0	0.047323683257552755	REACT:R-HSA-512988	"Interleukin-3 5 and GM-CSF signaling"	123.0	cuneiform nucleus
PIK3R1	28	0	457	1774	0.0679920324829541	0.0032678021099809933	0.0	0.047323683257552755	REACT:R-HSA-512988	"Interleukin-3 5 and GM-CSF signaling"	99.4	dentate gyrus
PIK3R1	28	0	457	1774	0.0679920324829541	0.0032678021099809933	0.0	0.047323683257552755	REACT:R-HSA-512988	"Interleukin-3 5 and GM-CSF signaling"	103.7	dorsal cochlear nucleus
PIK3R1	28	0	457	1774	0.0679920324829541	0.0032678021099809933	0.0	0.047323683257552755	REACT:R-HSA-512988	"Interleukin-3 5 and GM-CSF signaling"	119.0	dorsal funiculus (white matter)
PIK3R1	28	0	457	1774	0.0679920324829541	0.0032678021099809933	0.0	0.047323683257552755	REACT:R-HSA-512988	"Interleukin-3 5 and GM-CSF signaling"	123.2	dorsal medullary reticular nucleus
PIK3R1	28	0	457	1774	0.0679920324829541	0.0032678021099809933	0.0	0.047323683257552755	REACT:R-HSA-512988	"Interleukin-3 5 and GM-CSF signaling"	100.0	dorsal motor vagal complex
PIK3R1	28	0	457	1774	0.0679920324829541	0.0032678021099809933	0.0	0.047323683257552755	REACT:R-HSA-512988	"Interleukin-3 5 and GM-CSF signaling"	135.4	dorsal raphe nucleus
PIK3R1	28	0	457	1774	0.0679920324829541	0.0032678021099809933	0.0	0.047323683257552755	REACT:R-HSA-512988	"Interleukin-3 5 and GM-CSF signaling"	105.8	dorsal tegmental nucleus
PIK3R1	28	0	457	1774	0.0679920324829541	0.0032678021099809933	0.0	0.047323683257552755	REACT:R-HSA-512988	"Interleukin-3 5 and GM-CSF signaling"	122.9	dorsolateral tegmental area
PIK3R1	28	0	457	1774	0.0679920324829541	0.0032678021099809933	0.0	0.047323683257552755	REACT:R-HSA-512988	"Interleukin-3 5 and GM-CSF signaling"	128.5	dorsomedial nucleus
PIK3R1	28	0	457	1774	0.0679920324829541	0.0032678021099809933	0.0	0.047323683257552755	REACT:R-HSA-512988	"Interleukin-3 5 and GM-CSF signaling"	151.0	entorhinal gyrus
PIK3R1	28	0	457	1774	0.0679920324829541	0.0032678021099809933	0.0	0.047323683257552755	REACT:R-HSA-512988	"Interleukin-3 5 and GM-CSF signaling"	160.4	flocculonodular lobe
PIK3R1	28	0	457	1774	0.0679920324829541	0.0032678021099809933	0.0	0.047323683257552755	REACT:R-HSA-512988	"Interleukin-3 5 and GM-CSF signaling"	130.0	frontal eye field
PIK3R1	28	0	457	1774	0.0679920324829541	0.0032678021099809933	0.0	0.047323683257552755	REACT:R-HSA-512988	"Interleukin-3 5 and GM-CSF signaling"	184.2	frontal operculum
PIK3R1	28	0	457	1774	0.0679920324829541	0.0032678021099809933	0.0	0.047323683257552755	REACT:R-HSA-512988	"Interleukin-3 5 and GM-CSF signaling"	181.1	fusiform gyrus
PIK3R1	28	0	457	1774	0.0679920324829541	0.0032678021099809933	0.0	0.047323683257552755	REACT:R-HSA-512988	"Interleukin-3 5 and GM-CSF signaling"	120.4	gigantocellular reticular nuclei, medullary
PIK3R1	28	0	457	1774	0.0679920324829541	0.0032678021099809933	0.0	0.047323683257552755	REACT:R-HSA-512988	"Interleukin-3 5 and GM-CSF signaling"	96.9	gigantocellular reticular nuclei, pars
PIK3R1	28	0	457	1774	0.0679920324829541	0.0032678021099809933	0.0	0.047323683257552755	REACT:R-HSA-512988	"Interleukin-3 5 and GM-CSF signaling"	152.2	globus pallidus, externus
PIK3R1	28	0	457	1774	0.0679920324829541	0.0032678021099809933	0.0	0.047323683257552755	REACT:R-HSA-512988	"Interleukin-3 5 and GM-CSF signaling"	180.2	globus pallidus, internus
PIK3R1	28	0	457	1774	0.0679920324829541	0.0032678021099809933	0.0	0.047323683257552755	REACT:R-HSA-512988	"Interleukin-3 5 and GM-CSF signaling"	115.7	habenula
PIK3R1	28	0	457	1774	0.0679920324829541	0.0032678021099809933	0.0	0.047323683257552755	REACT:R-HSA-512988	"Interleukin-3 5 and GM-CSF signaling"	107.5	hippocampus
PIK3R1	28	0	457	1774	0.0679920324829541	0.0032678021099809933	0.0	0.047323683257552755	REACT:R-HSA-512988	"Interleukin-3 5 and GM-CSF signaling"	130.6	hippocampus, CA1
PIK3R1	28	0	457	1774	0.0679920324829541	0.0032678021099809933	0.0	0.047323683257552755	REACT:R-HSA-512988	"Interleukin-3 5 and GM-CSF signaling"	125.9	hippocampus, CA2
PIK3R1	28	0	457	1774	0.0679920324829541	0.0032678021099809933	0.0	0.047323683257552755	REACT:R-HSA-512988	"Interleukin-3 5 and GM-CSF signaling"	102.3	hippocampus, CA3
PIK3R1	28	0	457	1774	0.0679920324829541	0.0032678021099809933	0.0	0.047323683257552755	REACT:R-HSA-512988	"Interleukin-3 5 and GM-CSF signaling"	143.3	inferior colliculus
PIK3R1	28	0	457	1774	0.0679920324829541	0.0032678021099809933	0.0	0.047323683257552755	REACT:R-HSA-512988	"Interleukin-3 5 and GM-CSF signaling"	147.0	inferior frontal gyrus, opercular
PIK3R1	28	0	457	1774	0.0679920324829541	0.0032678021099809933	0.0	0.047323683257552755	REACT:R-HSA-512988	"Interleukin-3 5 and GM-CSF signaling"	108.9	inferior olive
PIK3R1	28	0	457	1774	0.0679920324829541	0.0032678021099809933	0.0	0.047323683257552755	REACT:R-HSA-512988	"Interleukin-3 5 and GM-CSF signaling"	133.8	inferior parietal lobule
PIK3R1	28	0	457	1774	0.0679920324829541	0.0032678021099809933	0.0	0.047323683257552755	REACT:R-HSA-512988	"Interleukin-3 5 and GM-CSF signaling"	193.9	inferior temporal gyrus
PIK3R1	28	0	457	1774	0.0679920324829541	0.0032678021099809933	0.0	0.047323683257552755	REACT:R-HSA-512988	"Interleukin-3 5 and GM-CSF signaling"	154.8	intraparietal deep sulcus
PIK3R1	28	0	457	1774	0.0679920324829541	0.0032678021099809933	0.0	0.047323683257552755	REACT:R-HSA-512988	"Interleukin-3 5 and GM-CSF signaling"	122.3	Kolliker-Fuse nucleus
PIK3R1	28	0	457	1774	0.0679920324829541	0.0032678021099809933	0.0	0.047323683257552755	REACT:R-HSA-512988	"Interleukin-3 5 and GM-CSF signaling"	99.3	lateral amygdala
PIK3R1	28	0	457	1774	0.0679920324829541	0.0032678021099809933	0.0	0.047323683257552755	REACT:R-HSA-512988	"Interleukin-3 5 and GM-CSF signaling"	137.1	lateral funiculus (white matter)
PIK3R1	28	0	457	1774	0.0679920324829541	0.0032678021099809933	0.0	0.047323683257552755	REACT:R-HSA-512988	"Interleukin-3 5 and GM-CSF signaling"	101.6	lateral geniculate body
PIK3R1	28	0	457	1774	0.0679920324829541	0.0032678021099809933	0.0	0.047323683257552755	REACT:R-HSA-512988	"Interleukin-3 5 and GM-CSF signaling"	120.9	lateral hypothalamic area
PIK3R1	28	0	457	1774	0.0679920324829541	0.0032678021099809933	0.0	0.047323683257552755	REACT:R-HSA-512988	"Interleukin-3 5 and GM-CSF signaling"	111.1	lateral lemniscal nuclei
PIK3R1	28	0	457	1774	0.0679920324829541	0.0032678021099809933	0.0	0.047323683257552755	REACT:R-HSA-512988	"Interleukin-3 5 and GM-CSF signaling"	128.1	lateral medullary reticular nucleus
PIK3R1	28	0	457	1774	0.0679920324829541	0.0032678021099809933	0.0	0.047323683257552755	REACT:R-HSA-512988	"Interleukin-3 5 and GM-CSF signaling"	142.5	lateral parabrachial nucleus
PIK3R1	28	0	457	1774	0.0679920324829541	0.0032678021099809933	0.0	0.047323683257552755	REACT:R-HSA-512988	"Interleukin-3 5 and GM-CSF signaling"	95.2	lateral thalamic nuclei
PIK3R1	28	0	457	1774	0.0679920324829541	0.0032678021099809933	0.0	0.047323683257552755	REACT:R-HSA-512988	"Interleukin-3 5 and GM-CSF signaling"	107.1	lateral vestibular nucleus
PIK3R1	28	0	457	1774	0.0679920324829541	0.0032678021099809933	0.0	0.047323683257552755	REACT:R-HSA-512988	"Interleukin-3 5 and GM-CSF signaling"	174.7	lingual gyrus
PIK3R1	28	0	457	1774	0.0679920324829541	0.0032678021099809933	0.0	0.047323683257552755	REACT:R-HSA-512988	"Interleukin-3 5 and GM-CSF signaling"	92.6	locus coeruleus
PIK3R1	28	0	457	1774	0.0679920324829541	0.0032678021099809933	0.0	0.047323683257552755	REACT:R-HSA-512988	"Interleukin-3 5 and GM-CSF signaling"	135.7	mammillary body
PIK3R1	28	0	457	1774	0.0679920324829541	0.0032678021099809933	0.0	0.047323683257552755	REACT:R-HSA-512988	"Interleukin-3 5 and GM-CSF signaling"	92.0	medial dorsal thalamic nucleus
PIK3R1	28	0	457	1774	0.0679920324829541	0.0032678021099809933	0.0	0.047323683257552755	REACT:R-HSA-512988	"Interleukin-3 5 and GM-CSF signaling"	87.1	medial geniculate body
PIK3R1	28	0	457	1774	0.0679920324829541	0.0032678021099809933	0.0	0.047323683257552755	REACT:R-HSA-512988	"Interleukin-3 5 and GM-CSF signaling"	157.9	medial olivary nucleus
PIK3R1	28	0	457	1774	0.0679920324829541	0.0032678021099809933	0.0	0.047323683257552755	REACT:R-HSA-512988	"Interleukin-3 5 and GM-CSF signaling"	127.7	medial parabrachial nucleus
PIK3R1	28	0	457	1774	0.0679920324829541	0.0032678021099809933	0.0	0.047323683257552755	REACT:R-HSA-512988	"Interleukin-3 5 and GM-CSF signaling"	108.5	medial periolivary nuclei
PIK3R1	28	0	457	1774	0.0679920324829541	0.0032678021099809933	0.0	0.047323683257552755	REACT:R-HSA-512988	"Interleukin-3 5 and GM-CSF signaling"	104.8	medial vestibular nucleus
PIK3R1	28	0	457	1774	0.0679920324829541	0.0032678021099809933	0.0	0.047323683257552755	REACT:R-HSA-512988	"Interleukin-3 5 and GM-CSF signaling"	122.4	median raphe nucleus
PIK3R1	28	0	457	1774	0.0679920324829541	0.0032678021099809933	0.0	0.047323683257552755	REACT:R-HSA-512988	"Interleukin-3 5 and GM-CSF signaling"	105.7	middle cingulate cortex
PIK3R1	28	0	457	1774	0.0679920324829541	0.0032678021099809933	0.0	0.047323683257552755	REACT:R-HSA-512988	"Interleukin-3 5 and GM-CSF signaling"	187.6	middle temporal gyrus
PIK3R1	28	0	457	1774	0.0679920324829541	0.0032678021099809933	0.0	0.047323683257552755	REACT:R-HSA-512988	"Interleukin-3 5 and GM-CSF signaling"	90.7	motor facial nucleus
PIK3R1	28	0	457	1774	0.0679920324829541	0.0032678021099809933	0.0	0.047323683257552755	REACT:R-HSA-512988	"Interleukin-3 5 and GM-CSF signaling"	113.1	motor hypoglossal nucleus
PIK3R1	28	0	457	1774	0.0679920324829541	0.0032678021099809933	0.0	0.047323683257552755	REACT:R-HSA-512988	"Interleukin-3 5 and GM-CSF signaling"	98.0	motor trigeminal nucleus
PIK3R1	28	0	457	1774	0.0679920324829541	0.0032678021099809933	0.0	0.047323683257552755	REACT:R-HSA-512988	"Interleukin-3 5 and GM-CSF signaling"	108.6	nuclei of the trapezoid body
PIK3R1	28	0	457	1774	0.0679920324829541	0.0032678021099809933	0.0	0.047323683257552755	REACT:R-HSA-512988	"Interleukin-3 5 and GM-CSF signaling"	131.0	nucleus accumbens
PIK3R1	28	0	457	1774	0.0679920324829541	0.0032678021099809933	0.0	0.047323683257552755	REACT:R-HSA-512988	"Interleukin-3 5 and GM-CSF signaling"	142.3	nucleus ambiguus
PIK3R1	28	0	457	1774	0.0679920324829541	0.0032678021099809933	0.0	0.047323683257552755	REACT:R-HSA-512988	"Interleukin-3 5 and GM-CSF signaling"	96.7	nucleus basalis of Meynert
PIK3R1	28	0	457	1774	0.0679920324829541	0.0032678021099809933	0.0	0.047323683257552755	REACT:R-HSA-512988	"Interleukin-3 5 and GM-CSF signaling"	97.7	nucleus cuneatus
PIK3R1	28	0	457	1774	0.0679920324829541	0.0032678021099809933	0.0	0.047323683257552755	REACT:R-HSA-512988	"Interleukin-3 5 and GM-CSF signaling"	97.0	nucleus gracilis
PIK3R1	28	0	457	1774	0.0679920324829541	0.0032678021099809933	0.0	0.047323683257552755	REACT:R-HSA-512988	"Interleukin-3 5 and GM-CSF signaling"	202.5	nucleus of the diagonal band
PIK3R1	28	0	457	1774	0.0679920324829541	0.0032678021099809933	0.0	0.047323683257552755	REACT:R-HSA-512988	"Interleukin-3 5 and GM-CSF signaling"	92.1	nucleus raphe magnus
PIK3R1	28	0	457	1774	0.0679920324829541	0.0032678021099809933	0.0	0.047323683257552755	REACT:R-HSA-512988	"Interleukin-3 5 and GM-CSF signaling"	161.4	nucleus raphe obscurus
PIK3R1	28	0	457	1774	0.0679920324829541	0.0032678021099809933	0.0	0.047323683257552755	REACT:R-HSA-512988	"Interleukin-3 5 and GM-CSF signaling"	157.8	nucleus raphe pallidus
PIK3R1	28	0	457	1774	0.0679920324829541	0.0032678021099809933	0.0	0.047323683257552755	REACT:R-HSA-512988	"Interleukin-3 5 and GM-CSF signaling"	159.1	nucleus reuniens
PIK3R1	28	0	457	1774	0.0679920324829541	0.0032678021099809933	0.0	0.047323683257552755	REACT:R-HSA-512988	"Interleukin-3 5 and GM-CSF signaling"	127.2	nucleus rhomboideus
PIK3R1	28	0	457	1774	0.0679920324829541	0.0032678021099809933	0.0	0.047323683257552755	REACT:R-HSA-512988	"Interleukin-3 5 and GM-CSF signaling"	122.1	nucleus tractus solitarii
PIK3R1	28	0	457	1774	0.0679920324829541	0.0032678021099809933	0.0	0.047323683257552755	REACT:R-HSA-512988	"Interleukin-3 5 and GM-CSF signaling"	159.2	occipital cortex
PIK3R1	28	0	457	1774	0.0679920324829541	0.0032678021099809933	0.0	0.047323683257552755	REACT:R-HSA-512988	"Interleukin-3 5 and GM-CSF signaling"	139.4	occipital cortex (white matter)
PIK3R1	28	0	457	1774	0.0679920324829541	0.0032678021099809933	0.0	0.047323683257552755	REACT:R-HSA-512988	"Interleukin-3 5 and GM-CSF signaling"	144.8	olfactory area
PIK3R1	28	0	457	1774	0.0679920324829541	0.0032678021099809933	0.0	0.047323683257552755	REACT:R-HSA-512988	"Interleukin-3 5 and GM-CSF signaling"	157.5	olfactory tubercle
PIK3R1	28	0	457	1774	0.0679920324829541	0.0032678021099809933	0.0	0.047323683257552755	REACT:R-HSA-512988	"Interleukin-3 5 and GM-CSF signaling"	195.2	orbitofrontal gyrus, anterior
PIK3R1	28	0	457	1774	0.0679920324829541	0.0032678021099809933	0.0	0.047323683257552755	REACT:R-HSA-512988	"Interleukin-3 5 and GM-CSF signaling"	145.5	paracentral lobule, anterior
PIK3R1	28	0	457	1774	0.0679920324829541	0.0032678021099809933	0.0	0.047323683257552755	REACT:R-HSA-512988	"Interleukin-3 5 and GM-CSF signaling"	115.2	paracentral lobule, posterior
PIK3R1	28	0	457	1774	0.0679920324829541	0.0032678021099809933	0.0	0.047323683257552755	REACT:R-HSA-512988	"Interleukin-3 5 and GM-CSF signaling"	141.4	parahippocampal cortex
PIK3R1	28	0	457	1774	0.0679920324829541	0.0032678021099809933	0.0	0.047323683257552755	REACT:R-HSA-512988	"Interleukin-3 5 and GM-CSF signaling"	244.5	parahippocampal cortex (white matter)
PIK3R1	28	0	457	1774	0.0679920324829541	0.0032678021099809933	0.0	0.047323683257552755	REACT:R-HSA-512988	"Interleukin-3 5 and GM-CSF signaling"	125.6	paramedian reticular nucleus
PIK3R1	28	0	457	1774	0.0679920324829541	0.0032678021099809933	0.0	0.047323683257552755	REACT:R-HSA-512988	"Interleukin-3 5 and GM-CSF signaling"	151.6	paraventricular nucleus
PIK3R1	28	0	457	1774	0.0679920324829541	0.0032678021099809933	0.0	0.047323683257552755	REACT:R-HSA-512988	"Interleukin-3 5 and GM-CSF signaling"	93.2	parietal operculum
PIK3R1	28	0	457	1774	0.0679920324829541	0.0032678021099809933	0.0	0.047323683257552755	REACT:R-HSA-512988	"Interleukin-3 5 and GM-CSF signaling"	177.2	parieto-insular cortex
PIK3R1	28	0	457	1774	0.0679920324829541	0.0032678021099809933	0.0	0.047323683257552755	REACT:R-HSA-512988	"Interleukin-3 5 and GM-CSF signaling"	144.2	parieto-occipital transitional area
PIK3R1	28	0	457	1774	0.0679920324829541	0.0032678021099809933	0.0	0.047323683257552755	REACT:R-HSA-512988	"Interleukin-3 5 and GM-CSF signaling"	173.9	parieto-temporal junction (white matter)
PIK3R1	28	0	457	1774	0.0679920324829541	0.0032678021099809933	0.0	0.047323683257552755	REACT:R-HSA-512988	"Interleukin-3 5 and GM-CSF signaling"	111.8	parvicellular reticular nuclei
PIK3R1	28	0	457	1774	0.0679920324829541	0.0032678021099809933	0.0	0.047323683257552755	REACT:R-HSA-512988	"Interleukin-3 5 and GM-CSF signaling"	116.9	parvicellular reticular nuclei, medullary
PIK3R1	28	0	457	1774	0.0679920324829541	0.0032678021099809933	0.0	0.047323683257552755	REACT:R-HSA-512988	"Interleukin-3 5 and GM-CSF signaling"	128.5	pedunculopontine tegmental nucleus
PIK3R1	28	0	457	1774	0.0679920324829541	0.0032678021099809933	0.0	0.047323683257552755	REACT:R-HSA-512988	"Interleukin-3 5 and GM-CSF signaling"	142.6	periaquaductal grey, anterior
PIK3R1	28	0	457	1774	0.0679920324829541	0.0032678021099809933	0.0	0.047323683257552755	REACT:R-HSA-512988	"Interleukin-3 5 and GM-CSF signaling"	121.5	periaquaductal grey, dorsal
PIK3R1	28	0	457	1774	0.0679920324829541	0.0032678021099809933	0.0	0.047323683257552755	REACT:R-HSA-512988	"Interleukin-3 5 and GM-CSF signaling"	136.2	periaquaductal grey, lateral
PIK3R1	28	0	457	1774	0.0679920324829541	0.0032678021099809933	0.0	0.047323683257552755	REACT:R-HSA-512988	"Interleukin-3 5 and GM-CSF signaling"	221.9	perirhinal gyrus
PIK3R1	28	0	457	1774	0.0679920324829541	0.0032678021099809933	0.0	0.047323683257552755	REACT:R-HSA-512988	"Interleukin-3 5 and GM-CSF signaling"	136.8	peritrigeminal nucleus
PIK3R1	28	0	457	1774	0.0679920324829541	0.0032678021099809933	0.0	0.047323683257552755	REACT:R-HSA-512988	"Interleukin-3 5 and GM-CSF signaling"	145.3	piriform cortex
PIK3R1	28	0	457	1774	0.0679920324829541	0.0032678021099809933	0.0	0.047323683257552755	REACT:R-HSA-512988	"Interleukin-3 5 and GM-CSF signaling"	113.0	pontine nuclei
PIK3R1	28	0	457	1774	0.0679920324829541	0.0032678021099809933	0.0	0.047323683257552755	REACT:R-HSA-512988	"Interleukin-3 5 and GM-CSF signaling"	124.2	pontine raphe nucleus
PIK3R1	28	0	457	1774	0.0679920324829541	0.0032678021099809933	0.0	0.047323683257552755	REACT:R-HSA-512988	"Interleukin-3 5 and GM-CSF signaling"	79.0	postcentral gyrus
PIK3R1	28	0	457	1774	0.0679920324829541	0.0032678021099809933	0.0	0.047323683257552755	REACT:R-HSA-512988	"Interleukin-3 5 and GM-CSF signaling"	139.0	postcentral gyrus, dorsal
PIK3R1	28	0	457	1774	0.0679920324829541	0.0032678021099809933	0.0	0.047323683257552755	REACT:R-HSA-512988	"Interleukin-3 5 and GM-CSF signaling"	166.8	postcentral gyrus, middle
PIK3R1	28	0	457	1774	0.0679920324829541	0.0032678021099809933	0.0	0.047323683257552755	REACT:R-HSA-512988	"Interleukin-3 5 and GM-CSF signaling"	141.6	postcentral gyrus, ventral
PIK3R1	28	0	457	1774	0.0679920324829541	0.0032678021099809933	0.0	0.047323683257552755	REACT:R-HSA-512988	"Interleukin-3 5 and GM-CSF signaling"	66.2	posterior cingulate cortex
PIK3R1	28	0	457	1774	0.0679920324829541	0.0032678021099809933	0.0	0.047323683257552755	REACT:R-HSA-512988	"Interleukin-3 5 and GM-CSF signaling"	100.7	posterior cingulate cortex, dorsal
PIK3R1	28	0	457	1774	0.0679920324829541	0.0032678021099809933	0.0	0.047323683257552755	REACT:R-HSA-512988	"Interleukin-3 5 and GM-CSF signaling"	125.3	posterior cingulate cortex, ventral
PIK3R1	28	0	457	1774	0.0679920324829541	0.0032678021099809933	0.0	0.047323683257552755	REACT:R-HSA-512988	"Interleukin-3 5 and GM-CSF signaling"	170.2	posterior insular cortex
PIK3R1	28	0	457	1774	0.0679920324829541	0.0032678021099809933	0.0	0.047323683257552755	REACT:R-HSA-512988	"Interleukin-3 5 and GM-CSF signaling"	83.2	posterior thalamic nucleus
PIK3R1	28	0	457	1774	0.0679920324829541	0.0032678021099809933	0.0	0.047323683257552755	REACT:R-HSA-512988	"Interleukin-3 5 and GM-CSF signaling"	144.7	posteroventral cochlear nucleus
PIK3R1	28	0	457	1774	0.0679920324829541	0.0032678021099809933	0.0	0.047323683257552755	REACT:R-HSA-512988	"Interleukin-3 5 and GM-CSF signaling"	67.5	precentral gyrus
PIK3R1	28	0	457	1774	0.0679920324829541	0.0032678021099809933	0.0	0.047323683257552755	REACT:R-HSA-512988	"Interleukin-3 5 and GM-CSF signaling"	101.5	precentral gyrus, dorsal
PIK3R1	28	0	457	1774	0.0679920324829541	0.0032678021099809933	0.0	0.047323683257552755	REACT:R-HSA-512988	"Interleukin-3 5 and GM-CSF signaling"	148.8	precentral gyrus, middle
PIK3R1	28	0	457	1774	0.0679920324829541	0.0032678021099809933	0.0	0.047323683257552755	REACT:R-HSA-512988	"Interleukin-3 5 and GM-CSF signaling"	111.1	precentral gyrus, ventral
PIK3R1	28	0	457	1774	0.0679920324829541	0.0032678021099809933	0.0	0.047323683257552755	REACT:R-HSA-512988	"Interleukin-3 5 and GM-CSF signaling"	138.6	precuneus
PIK3R1	28	0	457	1774	0.0679920324829541	0.0032678021099809933	0.0	0.047323683257552755	REACT:R-HSA-512988	"Interleukin-3 5 and GM-CSF signaling"	151.5	premotor cortex, dorsal
PIK3R1	28	0	457	1774	0.0679920324829541	0.0032678021099809933	0.0	0.047323683257552755	REACT:R-HSA-512988	"Interleukin-3 5 and GM-CSF signaling"	150.0	premotor cortex, ventral
PIK3R1	28	0	457	1774	0.0679920324829541	0.0032678021099809933	0.0	0.047323683257552755	REACT:R-HSA-512988	"Interleukin-3 5 and GM-CSF signaling"	134.6	preoptic area
PIK3R1	28	0	457	1774	0.0679920324829541	0.0032678021099809933	0.0	0.047323683257552755	REACT:R-HSA-512988	"Interleukin-3 5 and GM-CSF signaling"	112.7	prepositus hypoglossal nucleus
PIK3R1	28	0	457	1774	0.0679920324829541	0.0032678021099809933	0.0	0.047323683257552755	REACT:R-HSA-512988	"Interleukin-3 5 and GM-CSF signaling"	112.6	pretectal area
PIK3R1	28	0	457	1774	0.0679920324829541	0.0032678021099809933	0.0	0.047323683257552755	REACT:R-HSA-512988	"Interleukin-3 5 and GM-CSF signaling"	108.0	principal sensory trigeminal nucleus
PIK3R1	28	0	457	1774	0.0679920324829541	0.0032678021099809933	0.0	0.047323683257552755	REACT:R-HSA-512988	"Interleukin-3 5 and GM-CSF signaling"	109.2	pulvinar
PIK3R1	28	0	457	1774	0.0679920324829541	0.0032678021099809933	0.0	0.047323683257552755	REACT:R-HSA-512988	"Interleukin-3 5 and GM-CSF signaling"	114.5	putamen
PIK3R1	28	0	457	1774	0.0679920324829541	0.0032678021099809933	0.0	0.047323683257552755	REACT:R-HSA-512988	"Interleukin-3 5 and GM-CSF signaling"	142.9	red nucleus
PIK3R1	28	0	457	1774	0.0679920324829541	0.0032678021099809933	0.0	0.047323683257552755	REACT:R-HSA-512988	"Interleukin-3 5 and GM-CSF signaling"	99.1	reticular pontine nucleus, caudal
PIK3R1	28	0	457	1774	0.0679920324829541	0.0032678021099809933	0.0	0.047323683257552755	REACT:R-HSA-512988	"Interleukin-3 5 and GM-CSF signaling"	125.3	reticular pontine nucleus, oral
PIK3R1	28	0	457	1774	0.0679920324829541	0.0032678021099809933	0.0	0.047323683257552755	REACT:R-HSA-512988	"Interleukin-3 5 and GM-CSF signaling"	87.1	reticulotegmental nucleus
PIK3R1	28	0	457	1774	0.0679920324829541	0.0032678021099809933	0.0	0.047323683257552755	REACT:R-HSA-512988	"Interleukin-3 5 and GM-CSF signaling"	144.3	retrosplenial cortex
PIK3R1	28	0	457	1774	0.0679920324829541	0.0032678021099809933	0.0	0.047323683257552755	REACT:R-HSA-512988	"Interleukin-3 5 and GM-CSF signaling"	169.2	septal nuclei
PIK3R1	28	0	457	1774	0.0679920324829541	0.0032678021099809933	0.0	0.047323683257552755	REACT:R-HSA-512988	"Interleukin-3 5 and GM-CSF signaling"	86.4	somatomor cortex, precentral gyrus (white matter)
PIK3R1	28	0	457	1774	0.0679920324829541	0.0032678021099809933	0.0	0.047323683257552755	REACT:R-HSA-512988	"Interleukin-3 5 and GM-CSF signaling"	86.6	somatosensory cortex, postcentral gyrus, ventral (white matter)
PIK3R1	28	0	457	1774	0.0679920324829541	0.0032678021099809933	0.0	0.047323683257552755	REACT:R-HSA-512988	"Interleukin-3 5 and GM-CSF signaling"	98.7	spinal trigeminal nucleus, caudal
PIK3R1	28	0	457	1774	0.0679920324829541	0.0032678021099809933	0.0	0.047323683257552755	REACT:R-HSA-512988	"Interleukin-3 5 and GM-CSF signaling"	112.6	spinal trigeminal nucleus, interpolar
PIK3R1	28	0	457	1774	0.0679920324829541	0.0032678021099809933	0.0	0.047323683257552755	REACT:R-HSA-512988	"Interleukin-3 5 and GM-CSF signaling"	127.0	spinal trigeminal nucleus, oral
PIK3R1	28	0	457	1774	0.0679920324829541	0.0032678021099809933	0.0	0.047323683257552755	REACT:R-HSA-512988	"Interleukin-3 5 and GM-CSF signaling"	113.6	spinal vestibular nucleus
PIK3R1	28	0	457	1774	0.0679920324829541	0.0032678021099809933	0.0	0.047323683257552755	REACT:R-HSA-512988	"Interleukin-3 5 and GM-CSF signaling"	161.4	stria terminalis, bed nucleus
PIK3R1	28	0	457	1774	0.0679920324829541	0.0032678021099809933	0.0	0.047323683257552755	REACT:R-HSA-512988	"Interleukin-3 5 and GM-CSF signaling"	141.4	subcentral gyrus, S2
PIK3R1	28	0	457	1774	0.0679920324829541	0.0032678021099809933	0.0	0.047323683257552755	REACT:R-HSA-512988	"Interleukin-3 5 and GM-CSF signaling"	121.7	subcoeruleus area
PIK3R1	28	0	457	1774	0.0679920324829541	0.0032678021099809933	0.0	0.047323683257552755	REACT:R-HSA-512988	"Interleukin-3 5 and GM-CSF signaling"	138.7	subiculum
PIK3R1	28	0	457	1774	0.0679920324829541	0.0032678021099809933	0.0	0.047323683257552755	REACT:R-HSA-512988	"Interleukin-3 5 and GM-CSF signaling"	95.7	substantia nigra
PIK3R1	28	0	457	1774	0.0679920324829541	0.0032678021099809933	0.0	0.047323683257552755	REACT:R-HSA-512988	"Interleukin-3 5 and GM-CSF signaling"	119.7	subthalamic nucleus
PIK3R1	28	0	457	1774	0.0679920324829541	0.0032678021099809933	0.0	0.047323683257552755	REACT:R-HSA-512988	"Interleukin-3 5 and GM-CSF signaling"	115.2	superior colliculus
PIK3R1	28	0	457	1774	0.0679920324829541	0.0032678021099809933	0.0	0.047323683257552755	REACT:R-HSA-512988	"Interleukin-3 5 and GM-CSF signaling"	114.2	superior olive
PIK3R1	28	0	457	1774	0.0679920324829541	0.0032678021099809933	0.0	0.047323683257552755	REACT:R-HSA-512988	"Interleukin-3 5 and GM-CSF signaling"	163.9	superior parietal lobule
PIK3R1	28	0	457	1774	0.0679920324829541	0.0032678021099809933	0.0	0.047323683257552755	REACT:R-HSA-512988	"Interleukin-3 5 and GM-CSF signaling"	201.6	superior temporal gyrus
PIK3R1	28	0	457	1774	0.0679920324829541	0.0032678021099809933	0.0	0.047323683257552755	REACT:R-HSA-512988	"Interleukin-3 5 and GM-CSF signaling"	123.7	superior vestibular nucleus
PIK3R1	28	0	457	1774	0.0679920324829541	0.0032678021099809933	0.0	0.047323683257552755	REACT:R-HSA-512988	"Interleukin-3 5 and GM-CSF signaling"	118.0	supplementary motor cortex
PIK3R1	28	0	457	1774	0.0679920324829541	0.0032678021099809933	0.0	0.047323683257552755	REACT:R-HSA-512988	"Interleukin-3 5 and GM-CSF signaling"	178.7	supramarginal gyrus
PIK3R1	28	0	457	1774	0.0679920324829541	0.0032678021099809933	0.0	0.047323683257552755	REACT:R-HSA-512988	"Interleukin-3 5 and GM-CSF signaling"	150.5	supraoptic nucleus
PIK3R1	28	0	457	1774	0.0679920324829541	0.0032678021099809933	0.0	0.047323683257552755	REACT:R-HSA-512988	"Interleukin-3 5 and GM-CSF signaling"	185.7	temporal pole
PIK3R1	28	0	457	1774	0.0679920324829541	0.0032678021099809933	0.0	0.047323683257552755	REACT:R-HSA-512988	"Interleukin-3 5 and GM-CSF signaling"	175.7	temporal white matter
PIK3R1	28	0	457	1774	0.0679920324829541	0.0032678021099809933	0.0	0.047323683257552755	REACT:R-HSA-512988	"Interleukin-3 5 and GM-CSF signaling"	147.9	temporo-insular cortex, parainsular gyrus
PIK3R1	28	0	457	1774	0.0679920324829541	0.0032678021099809933	0.0	0.047323683257552755	REACT:R-HSA-512988	"Interleukin-3 5 and GM-CSF signaling"	232.3	temporo-occipital transitional zone
PIK3R1	28	0	457	1774	0.0679920324829541	0.0032678021099809933	0.0	0.047323683257552755	REACT:R-HSA-512988	"Interleukin-3 5 and GM-CSF signaling"	204.8	transversal temporal gyrus, anterior
PIK3R1	28	0	457	1774	0.0679920324829541	0.0032678021099809933	0.0	0.047323683257552755	REACT:R-HSA-512988	"Interleukin-3 5 and GM-CSF signaling"	192.0	transversal temporal gyrus, posterior
PIK3R1	28	0	457	1774	0.0679920324829541	0.0032678021099809933	0.0	0.047323683257552755	REACT:R-HSA-512988	"Interleukin-3 5 and GM-CSF signaling"	125.9	ventral medullary reticular nucleus
PIK3R1	28	0	457	1774	0.0679920324829541	0.0032678021099809933	0.0	0.047323683257552755	REACT:R-HSA-512988	"Interleukin-3 5 and GM-CSF signaling"	113.7	ventral periolivary nuclei
PIK3R1	28	0	457	1774	0.0679920324829541	0.0032678021099809933	0.0	0.047323683257552755	REACT:R-HSA-512988	"Interleukin-3 5 and GM-CSF signaling"	95.3	ventral posterolateral thalamic nucleus
PIK3R1	28	0	457	1774	0.0679920324829541	0.0032678021099809933	0.0	0.047323683257552755	REACT:R-HSA-512988	"Interleukin-3 5 and GM-CSF signaling"	104.3	ventral posteromedial thalamic nucleus
PIK3R1	28	0	457	1774	0.0679920324829541	0.0032678021099809933	0.0	0.047323683257552755	REACT:R-HSA-512988	"Interleukin-3 5 and GM-CSF signaling"	125.2	ventral tegmental area
PIK3R1	28	0	457	1774	0.0679920324829541	0.0032678021099809933	0.0	0.047323683257552755	REACT:R-HSA-512988	"Interleukin-3 5 and GM-CSF signaling"	112.8	ventral thalamic nuclei
PIK3R1	28	0	457	1774	0.0679920324829541	0.0032678021099809933	0.0	0.047323683257552755	REACT:R-HSA-512988	"Interleukin-3 5 and GM-CSF signaling"	131.2	ventrolateral medulla, A1-C1 cell groups
PIK3R1	28	0	457	1774	0.0679920324829541	0.0032678021099809933	0.0	0.047323683257552755	REACT:R-HSA-512988	"Interleukin-3 5 and GM-CSF signaling"	102.0	ventrolateral tegmental area, A5 NE cell group
PIK3R1	28	0	457	1774	0.0679920324829541	0.0032678021099809933	0.0	0.047323683257552755	REACT:R-HSA-512988	"Interleukin-3 5 and GM-CSF signaling"	135.9	ventromedial nucleus
PIK3R1	28	0	457	1774	0.0679920324829541	0.0032678021099809933	0.0	0.047323683257552755	REACT:R-HSA-512988	"Interleukin-3 5 and GM-CSF signaling"	137.3	vermis
PIK3R1	28	0	457	1774	0.0679920324829541	0.0032678021099809933	0.0	0.047323683257552755	REACT:R-HSA-512988	"Interleukin-3 5 and GM-CSF signaling"	120.4	zona incerta
PIK3R1	28	0	457	1774	0.0679920324829541	0.0032678021099809933	0.0	0.047323683257552755	REACT:R-HSA-6785807	Interleukin-4 and 13 signaling	100.3	amygdala
PIK3R1	28	0	457	1774	0.0679920324829541	0.0032678021099809933	0.0	0.047323683257552755	REACT:R-HSA-6785807	Interleukin-4 and 13 signaling	187.1	angular gyrus
PIK3R1	28	0	457	1774	0.0679920324829541	0.0032678021099809933	0.0	0.047323683257552755	REACT:R-HSA-6785807	Interleukin-4 and 13 signaling	277.4	angular gyrus (white matter)
PIK3R1	28	0	457	1774	0.0679920324829541	0.0032678021099809933	0.0	0.047323683257552755	REACT:R-HSA-6785807	Interleukin-4 and 13 signaling	108.4	anterior cingulate cortex, supragenual-dorsal
PIK3R1	28	0	457	1774	0.0679920324829541	0.0032678021099809933	0.0	0.047323683257552755	REACT:R-HSA-6785807	Interleukin-4 and 13 signaling	107.5	anterior cingulate cortex, supragenual-ventral
PIK3R1	28	0	457	1774	0.0679920324829541	0.0032678021099809933	0.0	0.047323683257552755	REACT:R-HSA-6785807	Interleukin-4 and 13 signaling	129.8	anterior cochlear nucleus, ventral
PIK3R1	28	0	457	1774	0.0679920324829541	0.0032678021099809933	0.0	0.047323683257552755	REACT:R-HSA-6785807	Interleukin-4 and 13 signaling	134.6	anterior funiculus (white matter)
PIK3R1	28	0	457	1774	0.0679920324829541	0.0032678021099809933	0.0	0.047323683257552755	REACT:R-HSA-6785807	Interleukin-4 and 13 signaling	162.8	anterior insular cortex, dorsal
PIK3R1	28	0	457	1774	0.0679920324829541	0.0032678021099809933	0.0	0.047323683257552755	REACT:R-HSA-6785807	Interleukin-4 and 13 signaling	191.8	anterior insular cortex, ventral
PIK3R1	28	0	457	1774	0.0679920324829541	0.0032678021099809933	0.0	0.047323683257552755	REACT:R-HSA-6785807	Interleukin-4 and 13 signaling	100.1	anterior thalamic nucleus, ventral
PIK3R1	28	0	457	1774	0.0679920324829541	0.0032678021099809933	0.0	0.047323683257552755	REACT:R-HSA-6785807	Interleukin-4 and 13 signaling	118.7	arcuate nucleus
PIK3R1	28	0	457	1774	0.0679920324829541	0.0032678021099809933	0.0	0.047323683257552755	REACT:R-HSA-6785807	Interleukin-4 and 13 signaling	144.2	area parastriata, inferior
PIK3R1	28	0	457	1774	0.0679920324829541	0.0032678021099809933	0.0	0.047323683257552755	REACT:R-HSA-6785807	Interleukin-4 and 13 signaling	150.6	area parastriata, parietal
PIK3R1	28	0	457	1774	0.0679920324829541	0.0032678021099809933	0.0	0.047323683257552755	REACT:R-HSA-6785807	Interleukin-4 and 13 signaling	126.6	area parastriata, superior
PIK3R1	28	0	457	1774	0.0679920324829541	0.0032678021099809933	0.0	0.047323683257552755	REACT:R-HSA-6785807	Interleukin-4 and 13 signaling	160.1	area parastriata, temporal
PIK3R1	28	0	457	1774	0.0679920324829541	0.0032678021099809933	0.0	0.047323683257552755	REACT:R-HSA-6785807	Interleukin-4 and 13 signaling	109.3	area postrema
PIK3R1	28	0	457	1774	0.0679920324829541	0.0032678021099809933	0.0	0.047323683257552755	REACT:R-HSA-6785807	Interleukin-4 and 13 signaling	171.2	area striata
PIK3R1	28	0	457	1774	0.0679920324829541	0.0032678021099809933	0.0	0.047323683257552755	REACT:R-HSA-6785807	Interleukin-4 and 13 signaling	208.0	area striata (white matter)
PIK3R1	28	0	457	1774	0.0679920324829541	0.0032678021099809933	0.0	0.047323683257552755	REACT:R-HSA-6785807	Interleukin-4 and 13 signaling	96.9	basal amygdala
PIK3R1	28	0	457	1774	0.0679920324829541	0.0032678021099809933	0.0	0.047323683257552755	REACT:R-HSA-6785807	Interleukin-4 and 13 signaling	128.0	caudate nucleus
PIK3R1	28	0	457	1774	0.0679920324829541	0.0032678021099809933	0.0	0.047323683257552755	REACT:R-HSA-6785807	Interleukin-4 and 13 signaling	99.0	central amygdala
PIK3R1	28	0	457	1774	0.0679920324829541	0.0032678021099809933	0.0	0.047323683257552755	REACT:R-HSA-6785807	Interleukin-4 and 13 signaling	170.2	centromedial thalamic nucleus
PIK3R1	28	0	457	1774	0.0679920324829541	0.0032678021099809933	0.0	0.047323683257552755	REACT:R-HSA-6785807	Interleukin-4 and 13 signaling	166.3	cerebellar cortex
PIK3R1	28	0	457	1774	0.0679920324829541	0.0032678021099809933	0.0	0.047323683257552755	REACT:R-HSA-6785807	Interleukin-4 and 13 signaling	161.3	cerebellar nuclei
PIK3R1	28	0	457	1774	0.0679920324829541	0.0032678021099809933	0.0	0.047323683257552755	REACT:R-HSA-6785807	Interleukin-4 and 13 signaling	182.0	cerebellar white matter
PIK3R1	28	0	457	1774	0.0679920324829541	0.0032678021099809933	0.0	0.047323683257552755	REACT:R-HSA-6785807	Interleukin-4 and 13 signaling	118.6	cervical spinal cord, central gray
PIK3R1	28	0	457	1774	0.0679920324829541	0.0032678021099809933	0.0	0.047323683257552755	REACT:R-HSA-6785807	Interleukin-4 and 13 signaling	115.8	cervical spinal cord, dorsal horn
PIK3R1	28	0	457	1774	0.0679920324829541	0.0032678021099809933	0.0	0.047323683257552755	REACT:R-HSA-6785807	Interleukin-4 and 13 signaling	93.2	cervical spinal cord, ventral horn
PIK3R1	28	0	457	1774	0.0679920324829541	0.0032678021099809933	0.0	0.047323683257552755	REACT:R-HSA-6785807	Interleukin-4 and 13 signaling	62.0	choroid plexus
PIK3R1	28	0	457	1774	0.0679920324829541	0.0032678021099809933	0.0	0.047323683257552755	REACT:R-HSA-6785807	Interleukin-4 and 13 signaling	138.6	claustrum
PIK3R1	28	0	457	1774	0.0679920324829541	0.0032678021099809933	0.0	0.047323683257552755	REACT:R-HSA-6785807	Interleukin-4 and 13 signaling	198.8	corpus callosum, genu (white matter)
PIK3R1	28	0	457	1774	0.0679920324829541	0.0032678021099809933	0.0	0.047323683257552755	REACT:R-HSA-6785807	Interleukin-4 and 13 signaling	171.3	corpus callosum, splenium (white matter)
PIK3R1	28	0	457	1774	0.0679920324829541	0.0032678021099809933	0.0	0.047323683257552755	REACT:R-HSA-6785807	Interleukin-4 and 13 signaling	106.4	corticomedial amygdala
PIK3R1	28	0	457	1774	0.0679920324829541	0.0032678021099809933	0.0	0.047323683257552755	REACT:R-HSA-6785807	Interleukin-4 and 13 signaling	123.0	cuneiform nucleus
PIK3R1	28	0	457	1774	0.0679920324829541	0.0032678021099809933	0.0	0.047323683257552755	REACT:R-HSA-6785807	Interleukin-4 and 13 signaling	99.4	dentate gyrus
PIK3R1	28	0	457	1774	0.0679920324829541	0.0032678021099809933	0.0	0.047323683257552755	REACT:R-HSA-6785807	Interleukin-4 and 13 signaling	103.7	dorsal cochlear nucleus
PIK3R1	28	0	457	1774	0.0679920324829541	0.0032678021099809933	0.0	0.047323683257552755	REACT:R-HSA-6785807	Interleukin-4 and 13 signaling	119.0	dorsal funiculus (white matter)
PIK3R1	28	0	457	1774	0.0679920324829541	0.0032678021099809933	0.0	0.047323683257552755	REACT:R-HSA-6785807	Interleukin-4 and 13 signaling	123.2	dorsal medullary reticular nucleus
PIK3R1	28	0	457	1774	0.0679920324829541	0.0032678021099809933	0.0	0.047323683257552755	REACT:R-HSA-6785807	Interleukin-4 and 13 signaling	100.0	dorsal motor vagal complex
PIK3R1	28	0	457	1774	0.0679920324829541	0.0032678021099809933	0.0	0.047323683257552755	REACT:R-HSA-6785807	Interleukin-4 and 13 signaling	135.4	dorsal raphe nucleus
PIK3R1	28	0	457	1774	0.0679920324829541	0.0032678021099809933	0.0	0.047323683257552755	REACT:R-HSA-6785807	Interleukin-4 and 13 signaling	105.8	dorsal tegmental nucleus
PIK3R1	28	0	457	1774	0.0679920324829541	0.0032678021099809933	0.0	0.047323683257552755	REACT:R-HSA-6785807	Interleukin-4 and 13 signaling	122.9	dorsolateral tegmental area
PIK3R1	28	0	457	1774	0.0679920324829541	0.0032678021099809933	0.0	0.047323683257552755	REACT:R-HSA-6785807	Interleukin-4 and 13 signaling	128.5	dorsomedial nucleus
PIK3R1	28	0	457	1774	0.0679920324829541	0.0032678021099809933	0.0	0.047323683257552755	REACT:R-HSA-6785807	Interleukin-4 and 13 signaling	151.0	entorhinal gyrus
PIK3R1	28	0	457	1774	0.0679920324829541	0.0032678021099809933	0.0	0.047323683257552755	REACT:R-HSA-6785807	Interleukin-4 and 13 signaling	160.4	flocculonodular lobe
PIK3R1	28	0	457	1774	0.0679920324829541	0.0032678021099809933	0.0	0.047323683257552755	REACT:R-HSA-6785807	Interleukin-4 and 13 signaling	130.0	frontal eye field
PIK3R1	28	0	457	1774	0.0679920324829541	0.0032678021099809933	0.0	0.047323683257552755	REACT:R-HSA-6785807	Interleukin-4 and 13 signaling	184.2	frontal operculum
PIK3R1	28	0	457	1774	0.0679920324829541	0.0032678021099809933	0.0	0.047323683257552755	REACT:R-HSA-6785807	Interleukin-4 and 13 signaling	181.1	fusiform gyrus
PIK3R1	28	0	457	1774	0.0679920324829541	0.0032678021099809933	0.0	0.047323683257552755	REACT:R-HSA-6785807	Interleukin-4 and 13 signaling	120.4	gigantocellular reticular nuclei, medullary
PIK3R1	28	0	457	1774	0.0679920324829541	0.0032678021099809933	0.0	0.047323683257552755	REACT:R-HSA-6785807	Interleukin-4 and 13 signaling	96.9	gigantocellular reticular nuclei, pars
PIK3R1	28	0	457	1774	0.0679920324829541	0.0032678021099809933	0.0	0.047323683257552755	REACT:R-HSA-6785807	Interleukin-4 and 13 signaling	152.2	globus pallidus, externus
PIK3R1	28	0	457	1774	0.0679920324829541	0.0032678021099809933	0.0	0.047323683257552755	REACT:R-HSA-6785807	Interleukin-4 and 13 signaling	180.2	globus pallidus, internus
PIK3R1	28	0	457	1774	0.0679920324829541	0.0032678021099809933	0.0	0.047323683257552755	REACT:R-HSA-6785807	Interleukin-4 and 13 signaling	115.7	habenula
PIK3R1	28	0	457	1774	0.0679920324829541	0.0032678021099809933	0.0	0.047323683257552755	REACT:R-HSA-6785807	Interleukin-4 and 13 signaling	107.5	hippocampus
PIK3R1	28	0	457	1774	0.0679920324829541	0.0032678021099809933	0.0	0.047323683257552755	REACT:R-HSA-6785807	Interleukin-4 and 13 signaling	130.6	hippocampus, CA1
PIK3R1	28	0	457	1774	0.0679920324829541	0.0032678021099809933	0.0	0.047323683257552755	REACT:R-HSA-6785807	Interleukin-4 and 13 signaling	125.9	hippocampus, CA2
PIK3R1	28	0	457	1774	0.0679920324829541	0.0032678021099809933	0.0	0.047323683257552755	REACT:R-HSA-6785807	Interleukin-4 and 13 signaling	102.3	hippocampus, CA3
PIK3R1	28	0	457	1774	0.0679920324829541	0.0032678021099809933	0.0	0.047323683257552755	REACT:R-HSA-6785807	Interleukin-4 and 13 signaling	143.3	inferior colliculus
PIK3R1	28	0	457	1774	0.0679920324829541	0.0032678021099809933	0.0	0.047323683257552755	REACT:R-HSA-6785807	Interleukin-4 and 13 signaling	147.0	inferior frontal gyrus, opercular
PIK3R1	28	0	457	1774	0.0679920324829541	0.0032678021099809933	0.0	0.047323683257552755	REACT:R-HSA-6785807	Interleukin-4 and 13 signaling	108.9	inferior olive
PIK3R1	28	0	457	1774	0.0679920324829541	0.0032678021099809933	0.0	0.047323683257552755	REACT:R-HSA-6785807	Interleukin-4 and 13 signaling	133.8	inferior parietal lobule
PIK3R1	28	0	457	1774	0.0679920324829541	0.0032678021099809933	0.0	0.047323683257552755	REACT:R-HSA-6785807	Interleukin-4 and 13 signaling	193.9	inferior temporal gyrus
PIK3R1	28	0	457	1774	0.0679920324829541	0.0032678021099809933	0.0	0.047323683257552755	REACT:R-HSA-6785807	Interleukin-4 and 13 signaling	154.8	intraparietal deep sulcus
PIK3R1	28	0	457	1774	0.0679920324829541	0.0032678021099809933	0.0	0.047323683257552755	REACT:R-HSA-6785807	Interleukin-4 and 13 signaling	122.3	Kolliker-Fuse nucleus
PIK3R1	28	0	457	1774	0.0679920324829541	0.0032678021099809933	0.0	0.047323683257552755	REACT:R-HSA-6785807	Interleukin-4 and 13 signaling	99.3	lateral amygdala
PIK3R1	28	0	457	1774	0.0679920324829541	0.0032678021099809933	0.0	0.047323683257552755	REACT:R-HSA-6785807	Interleukin-4 and 13 signaling	137.1	lateral funiculus (white matter)
PIK3R1	28	0	457	1774	0.0679920324829541	0.0032678021099809933	0.0	0.047323683257552755	REACT:R-HSA-6785807	Interleukin-4 and 13 signaling	101.6	lateral geniculate body
PIK3R1	28	0	457	1774	0.0679920324829541	0.0032678021099809933	0.0	0.047323683257552755	REACT:R-HSA-6785807	Interleukin-4 and 13 signaling	120.9	lateral hypothalamic area
PIK3R1	28	0	457	1774	0.0679920324829541	0.0032678021099809933	0.0	0.047323683257552755	REACT:R-HSA-6785807	Interleukin-4 and 13 signaling	111.1	lateral lemniscal nuclei
PIK3R1	28	0	457	1774	0.0679920324829541	0.0032678021099809933	0.0	0.047323683257552755	REACT:R-HSA-6785807	Interleukin-4 and 13 signaling	128.1	lateral medullary reticular nucleus
PIK3R1	28	0	457	1774	0.0679920324829541	0.0032678021099809933	0.0	0.047323683257552755	REACT:R-HSA-6785807	Interleukin-4 and 13 signaling	142.5	lateral parabrachial nucleus
PIK3R1	28	0	457	1774	0.0679920324829541	0.0032678021099809933	0.0	0.047323683257552755	REACT:R-HSA-6785807	Interleukin-4 and 13 signaling	95.2	lateral thalamic nuclei
PIK3R1	28	0	457	1774	0.0679920324829541	0.0032678021099809933	0.0	0.047323683257552755	REACT:R-HSA-6785807	Interleukin-4 and 13 signaling	107.1	lateral vestibular nucleus
PIK3R1	28	0	457	1774	0.0679920324829541	0.0032678021099809933	0.0	0.047323683257552755	REACT:R-HSA-6785807	Interleukin-4 and 13 signaling	174.7	lingual gyrus
PIK3R1	28	0	457	1774	0.0679920324829541	0.0032678021099809933	0.0	0.047323683257552755	REACT:R-HSA-6785807	Interleukin-4 and 13 signaling	92.6	locus coeruleus
PIK3R1	28	0	457	1774	0.0679920324829541	0.0032678021099809933	0.0	0.047323683257552755	REACT:R-HSA-6785807	Interleukin-4 and 13 signaling	135.7	mammillary body
PIK3R1	28	0	457	1774	0.0679920324829541	0.0032678021099809933	0.0	0.047323683257552755	REACT:R-HSA-6785807	Interleukin-4 and 13 signaling	92.0	medial dorsal thalamic nucleus
PIK3R1	28	0	457	1774	0.0679920324829541	0.0032678021099809933	0.0	0.047323683257552755	REACT:R-HSA-6785807	Interleukin-4 and 13 signaling	87.1	medial geniculate body
PIK3R1	28	0	457	1774	0.0679920324829541	0.0032678021099809933	0.0	0.047323683257552755	REACT:R-HSA-6785807	Interleukin-4 and 13 signaling	157.9	medial olivary nucleus
PIK3R1	28	0	457	1774	0.0679920324829541	0.0032678021099809933	0.0	0.047323683257552755	REACT:R-HSA-6785807	Interleukin-4 and 13 signaling	127.7	medial parabrachial nucleus
PIK3R1	28	0	457	1774	0.0679920324829541	0.0032678021099809933	0.0	0.047323683257552755	REACT:R-HSA-6785807	Interleukin-4 and 13 signaling	108.5	medial periolivary nuclei
PIK3R1	28	0	457	1774	0.0679920324829541	0.0032678021099809933	0.0	0.047323683257552755	REACT:R-HSA-6785807	Interleukin-4 and 13 signaling	104.8	medial vestibular nucleus
PIK3R1	28	0	457	1774	0.0679920324829541	0.0032678021099809933	0.0	0.047323683257552755	REACT:R-HSA-6785807	Interleukin-4 and 13 signaling	122.4	median raphe nucleus
PIK3R1	28	0	457	1774	0.0679920324829541	0.0032678021099809933	0.0	0.047323683257552755	REACT:R-HSA-6785807	Interleukin-4 and 13 signaling	105.7	middle cingulate cortex
PIK3R1	28	0	457	1774	0.0679920324829541	0.0032678021099809933	0.0	0.047323683257552755	REACT:R-HSA-6785807	Interleukin-4 and 13 signaling	187.6	middle temporal gyrus
PIK3R1	28	0	457	1774	0.0679920324829541	0.0032678021099809933	0.0	0.047323683257552755	REACT:R-HSA-6785807	Interleukin-4 and 13 signaling	90.7	motor facial nucleus
PIK3R1	28	0	457	1774	0.0679920324829541	0.0032678021099809933	0.0	0.047323683257552755	REACT:R-HSA-6785807	Interleukin-4 and 13 signaling	113.1	motor hypoglossal nucleus
PIK3R1	28	0	457	1774	0.0679920324829541	0.0032678021099809933	0.0	0.047323683257552755	REACT:R-HSA-6785807	Interleukin-4 and 13 signaling	98.0	motor trigeminal nucleus
PIK3R1	28	0	457	1774	0.0679920324829541	0.0032678021099809933	0.0	0.047323683257552755	REACT:R-HSA-6785807	Interleukin-4 and 13 signaling	108.6	nuclei of the trapezoid body
PIK3R1	28	0	457	1774	0.0679920324829541	0.0032678021099809933	0.0	0.047323683257552755	REACT:R-HSA-6785807	Interleukin-4 and 13 signaling	131.0	nucleus accumbens
PIK3R1	28	0	457	1774	0.0679920324829541	0.0032678021099809933	0.0	0.047323683257552755	REACT:R-HSA-6785807	Interleukin-4 and 13 signaling	142.3	nucleus ambiguus
PIK3R1	28	0	457	1774	0.0679920324829541	0.0032678021099809933	0.0	0.047323683257552755	REACT:R-HSA-6785807	Interleukin-4 and 13 signaling	96.7	nucleus basalis of Meynert
PIK3R1	28	0	457	1774	0.0679920324829541	0.0032678021099809933	0.0	0.047323683257552755	REACT:R-HSA-6785807	Interleukin-4 and 13 signaling	97.7	nucleus cuneatus
PIK3R1	28	0	457	1774	0.0679920324829541	0.0032678021099809933	0.0	0.047323683257552755	REACT:R-HSA-6785807	Interleukin-4 and 13 signaling	97.0	nucleus gracilis
PIK3R1	28	0	457	1774	0.0679920324829541	0.0032678021099809933	0.0	0.047323683257552755	REACT:R-HSA-6785807	Interleukin-4 and 13 signaling	202.5	nucleus of the diagonal band
PIK3R1	28	0	457	1774	0.0679920324829541	0.0032678021099809933	0.0	0.047323683257552755	REACT:R-HSA-6785807	Interleukin-4 and 13 signaling	92.1	nucleus raphe magnus
PIK3R1	28	0	457	1774	0.0679920324829541	0.0032678021099809933	0.0	0.047323683257552755	REACT:R-HSA-6785807	Interleukin-4 and 13 signaling	161.4	nucleus raphe obscurus
PIK3R1	28	0	457	1774	0.0679920324829541	0.0032678021099809933	0.0	0.047323683257552755	REACT:R-HSA-6785807	Interleukin-4 and 13 signaling	157.8	nucleus raphe pallidus
PIK3R1	28	0	457	1774	0.0679920324829541	0.0032678021099809933	0.0	0.047323683257552755	REACT:R-HSA-6785807	Interleukin-4 and 13 signaling	159.1	nucleus reuniens
PIK3R1	28	0	457	1774	0.0679920324829541	0.0032678021099809933	0.0	0.047323683257552755	REACT:R-HSA-6785807	Interleukin-4 and 13 signaling	127.2	nucleus rhomboideus
PIK3R1	28	0	457	1774	0.0679920324829541	0.0032678021099809933	0.0	0.047323683257552755	REACT:R-HSA-6785807	Interleukin-4 and 13 signaling	122.1	nucleus tractus solitarii
PIK3R1	28	0	457	1774	0.0679920324829541	0.0032678021099809933	0.0	0.047323683257552755	REACT:R-HSA-6785807	Interleukin-4 and 13 signaling	159.2	occipital cortex
PIK3R1	28	0	457	1774	0.0679920324829541	0.0032678021099809933	0.0	0.047323683257552755	REACT:R-HSA-6785807	Interleukin-4 and 13 signaling	139.4	occipital cortex (white matter)
PIK3R1	28	0	457	1774	0.0679920324829541	0.0032678021099809933	0.0	0.047323683257552755	REACT:R-HSA-6785807	Interleukin-4 and 13 signaling	144.8	olfactory area
PIK3R1	28	0	457	1774	0.0679920324829541	0.0032678021099809933	0.0	0.047323683257552755	REACT:R-HSA-6785807	Interleukin-4 and 13 signaling	157.5	olfactory tubercle
PIK3R1	28	0	457	1774	0.0679920324829541	0.0032678021099809933	0.0	0.047323683257552755	REACT:R-HSA-6785807	Interleukin-4 and 13 signaling	195.2	orbitofrontal gyrus, anterior
PIK3R1	28	0	457	1774	0.0679920324829541	0.0032678021099809933	0.0	0.047323683257552755	REACT:R-HSA-6785807	Interleukin-4 and 13 signaling	145.5	paracentral lobule, anterior
PIK3R1	28	0	457	1774	0.0679920324829541	0.0032678021099809933	0.0	0.047323683257552755	REACT:R-HSA-6785807	Interleukin-4 and 13 signaling	115.2	paracentral lobule, posterior
PIK3R1	28	0	457	1774	0.0679920324829541	0.0032678021099809933	0.0	0.047323683257552755	REACT:R-HSA-6785807	Interleukin-4 and 13 signaling	141.4	parahippocampal cortex
PIK3R1	28	0	457	1774	0.0679920324829541	0.0032678021099809933	0.0	0.047323683257552755	REACT:R-HSA-6785807	Interleukin-4 and 13 signaling	244.5	parahippocampal cortex (white matter)
PIK3R1	28	0	457	1774	0.0679920324829541	0.0032678021099809933	0.0	0.047323683257552755	REACT:R-HSA-6785807	Interleukin-4 and 13 signaling	125.6	paramedian reticular nucleus
PIK3R1	28	0	457	1774	0.0679920324829541	0.0032678021099809933	0.0	0.047323683257552755	REACT:R-HSA-6785807	Interleukin-4 and 13 signaling	151.6	paraventricular nucleus
PIK3R1	28	0	457	1774	0.0679920324829541	0.0032678021099809933	0.0	0.047323683257552755	REACT:R-HSA-6785807	Interleukin-4 and 13 signaling	93.2	parietal operculum
PIK3R1	28	0	457	1774	0.0679920324829541	0.0032678021099809933	0.0	0.047323683257552755	REACT:R-HSA-6785807	Interleukin-4 and 13 signaling	177.2	parieto-insular cortex
PIK3R1	28	0	457	1774	0.0679920324829541	0.0032678021099809933	0.0	0.047323683257552755	REACT:R-HSA-6785807	Interleukin-4 and 13 signaling	144.2	parieto-occipital transitional area
PIK3R1	28	0	457	1774	0.0679920324829541	0.0032678021099809933	0.0	0.047323683257552755	REACT:R-HSA-6785807	Interleukin-4 and 13 signaling	173.9	parieto-temporal junction (white matter)
PIK3R1	28	0	457	1774	0.0679920324829541	0.0032678021099809933	0.0	0.047323683257552755	REACT:R-HSA-6785807	Interleukin-4 and 13 signaling	111.8	parvicellular reticular nuclei
PIK3R1	28	0	457	1774	0.0679920324829541	0.0032678021099809933	0.0	0.047323683257552755	REACT:R-HSA-6785807	Interleukin-4 and 13 signaling	116.9	parvicellular reticular nuclei, medullary
PIK3R1	28	0	457	1774	0.0679920324829541	0.0032678021099809933	0.0	0.047323683257552755	REACT:R-HSA-6785807	Interleukin-4 and 13 signaling	128.5	pedunculopontine tegmental nucleus
PIK3R1	28	0	457	1774	0.0679920324829541	0.0032678021099809933	0.0	0.047323683257552755	REACT:R-HSA-6785807	Interleukin-4 and 13 signaling	142.6	periaquaductal grey, anterior
PIK3R1	28	0	457	1774	0.0679920324829541	0.0032678021099809933	0.0	0.047323683257552755	REACT:R-HSA-6785807	Interleukin-4 and 13 signaling	121.5	periaquaductal grey, dorsal
PIK3R1	28	0	457	1774	0.0679920324829541	0.0032678021099809933	0.0	0.047323683257552755	REACT:R-HSA-6785807	Interleukin-4 and 13 signaling	136.2	periaquaductal grey, lateral
PIK3R1	28	0	457	1774	0.0679920324829541	0.0032678021099809933	0.0	0.047323683257552755	REACT:R-HSA-6785807	Interleukin-4 and 13 signaling	221.9	perirhinal gyrus
PIK3R1	28	0	457	1774	0.0679920324829541	0.0032678021099809933	0.0	0.047323683257552755	REACT:R-HSA-6785807	Interleukin-4 and 13 signaling	136.8	peritrigeminal nucleus
PIK3R1	28	0	457	1774	0.0679920324829541	0.0032678021099809933	0.0	0.047323683257552755	REACT:R-HSA-6785807	Interleukin-4 and 13 signaling	145.3	piriform cortex
PIK3R1	28	0	457	1774	0.0679920324829541	0.0032678021099809933	0.0	0.047323683257552755	REACT:R-HSA-6785807	Interleukin-4 and 13 signaling	113.0	pontine nuclei
PIK3R1	28	0	457	1774	0.0679920324829541	0.0032678021099809933	0.0	0.047323683257552755	REACT:R-HSA-6785807	Interleukin-4 and 13 signaling	124.2	pontine raphe nucleus
PIK3R1	28	0	457	1774	0.0679920324829541	0.0032678021099809933	0.0	0.047323683257552755	REACT:R-HSA-6785807	Interleukin-4 and 13 signaling	79.0	postcentral gyrus
PIK3R1	28	0	457	1774	0.0679920324829541	0.0032678021099809933	0.0	0.047323683257552755	REACT:R-HSA-6785807	Interleukin-4 and 13 signaling	139.0	postcentral gyrus, dorsal
PIK3R1	28	0	457	1774	0.0679920324829541	0.0032678021099809933	0.0	0.047323683257552755	REACT:R-HSA-6785807	Interleukin-4 and 13 signaling	166.8	postcentral gyrus, middle
PIK3R1	28	0	457	1774	0.0679920324829541	0.0032678021099809933	0.0	0.047323683257552755	REACT:R-HSA-6785807	Interleukin-4 and 13 signaling	141.6	postcentral gyrus, ventral
PIK3R1	28	0	457	1774	0.0679920324829541	0.0032678021099809933	0.0	0.047323683257552755	REACT:R-HSA-6785807	Interleukin-4 and 13 signaling	66.2	posterior cingulate cortex
PIK3R1	28	0	457	1774	0.0679920324829541	0.0032678021099809933	0.0	0.047323683257552755	REACT:R-HSA-6785807	Interleukin-4 and 13 signaling	100.7	posterior cingulate cortex, dorsal
PIK3R1	28	0	457	1774	0.0679920324829541	0.0032678021099809933	0.0	0.047323683257552755	REACT:R-HSA-6785807	Interleukin-4 and 13 signaling	125.3	posterior cingulate cortex, ventral
PIK3R1	28	0	457	1774	0.0679920324829541	0.0032678021099809933	0.0	0.047323683257552755	REACT:R-HSA-6785807	Interleukin-4 and 13 signaling	170.2	posterior insular cortex
PIK3R1	28	0	457	1774	0.0679920324829541	0.0032678021099809933	0.0	0.047323683257552755	REACT:R-HSA-6785807	Interleukin-4 and 13 signaling	83.2	posterior thalamic nucleus
PIK3R1	28	0	457	1774	0.0679920324829541	0.0032678021099809933	0.0	0.047323683257552755	REACT:R-HSA-6785807	Interleukin-4 and 13 signaling	144.7	posteroventral cochlear nucleus
PIK3R1	28	0	457	1774	0.0679920324829541	0.0032678021099809933	0.0	0.047323683257552755	REACT:R-HSA-6785807	Interleukin-4 and 13 signaling	67.5	precentral gyrus
PIK3R1	28	0	457	1774	0.0679920324829541	0.0032678021099809933	0.0	0.047323683257552755	REACT:R-HSA-6785807	Interleukin-4 and 13 signaling	101.5	precentral gyrus, dorsal
PIK3R1	28	0	457	1774	0.0679920324829541	0.0032678021099809933	0.0	0.047323683257552755	REACT:R-HSA-6785807	Interleukin-4 and 13 signaling	148.8	precentral gyrus, middle
PIK3R1	28	0	457	1774	0.0679920324829541	0.0032678021099809933	0.0	0.047323683257552755	REACT:R-HSA-6785807	Interleukin-4 and 13 signaling	111.1	precentral gyrus, ventral
PIK3R1	28	0	457	1774	0.0679920324829541	0.0032678021099809933	0.0	0.047323683257552755	REACT:R-HSA-6785807	Interleukin-4 and 13 signaling	138.6	precuneus
PIK3R1	28	0	457	1774	0.0679920324829541	0.0032678021099809933	0.0	0.047323683257552755	REACT:R-HSA-6785807	Interleukin-4 and 13 signaling	151.5	premotor cortex, dorsal
PIK3R1	28	0	457	1774	0.0679920324829541	0.0032678021099809933	0.0	0.047323683257552755	REACT:R-HSA-6785807	Interleukin-4 and 13 signaling	150.0	premotor cortex, ventral
PIK3R1	28	0	457	1774	0.0679920324829541	0.0032678021099809933	0.0	0.047323683257552755	REACT:R-HSA-6785807	Interleukin-4 and 13 signaling	134.6	preoptic area
PIK3R1	28	0	457	1774	0.0679920324829541	0.0032678021099809933	0.0	0.047323683257552755	REACT:R-HSA-6785807	Interleukin-4 and 13 signaling	112.7	prepositus hypoglossal nucleus
PIK3R1	28	0	457	1774	0.0679920324829541	0.0032678021099809933	0.0	0.047323683257552755	REACT:R-HSA-6785807	Interleukin-4 and 13 signaling	112.6	pretectal area
PIK3R1	28	0	457	1774	0.0679920324829541	0.0032678021099809933	0.0	0.047323683257552755	REACT:R-HSA-6785807	Interleukin-4 and 13 signaling	108.0	principal sensory trigeminal nucleus
PIK3R1	28	0	457	1774	0.0679920324829541	0.0032678021099809933	0.0	0.047323683257552755	REACT:R-HSA-6785807	Interleukin-4 and 13 signaling	109.2	pulvinar
PIK3R1	28	0	457	1774	0.0679920324829541	0.0032678021099809933	0.0	0.047323683257552755	REACT:R-HSA-6785807	Interleukin-4 and 13 signaling	114.5	putamen
PIK3R1	28	0	457	1774	0.0679920324829541	0.0032678021099809933	0.0	0.047323683257552755	REACT:R-HSA-6785807	Interleukin-4 and 13 signaling	142.9	red nucleus
PIK3R1	28	0	457	1774	0.0679920324829541	0.0032678021099809933	0.0	0.047323683257552755	REACT:R-HSA-6785807	Interleukin-4 and 13 signaling	99.1	reticular pontine nucleus, caudal
PIK3R1	28	0	457	1774	0.0679920324829541	0.0032678021099809933	0.0	0.047323683257552755	REACT:R-HSA-6785807	Interleukin-4 and 13 signaling	125.3	reticular pontine nucleus, oral
PIK3R1	28	0	457	1774	0.0679920324829541	0.0032678021099809933	0.0	0.047323683257552755	REACT:R-HSA-6785807	Interleukin-4 and 13 signaling	87.1	reticulotegmental nucleus
PIK3R1	28	0	457	1774	0.0679920324829541	0.0032678021099809933	0.0	0.047323683257552755	REACT:R-HSA-6785807	Interleukin-4 and 13 signaling	144.3	retrosplenial cortex
PIK3R1	28	0	457	1774	0.0679920324829541	0.0032678021099809933	0.0	0.047323683257552755	REACT:R-HSA-6785807	Interleukin-4 and 13 signaling	169.2	septal nuclei
PIK3R1	28	0	457	1774	0.0679920324829541	0.0032678021099809933	0.0	0.047323683257552755	REACT:R-HSA-6785807	Interleukin-4 and 13 signaling	86.4	somatomor cortex, precentral gyrus (white matter)
PIK3R1	28	0	457	1774	0.0679920324829541	0.0032678021099809933	0.0	0.047323683257552755	REACT:R-HSA-6785807	Interleukin-4 and 13 signaling	86.6	somatosensory cortex, postcentral gyrus, ventral (white matter)
PIK3R1	28	0	457	1774	0.0679920324829541	0.0032678021099809933	0.0	0.047323683257552755	REACT:R-HSA-6785807	Interleukin-4 and 13 signaling	98.7	spinal trigeminal nucleus, caudal
PIK3R1	28	0	457	1774	0.0679920324829541	0.0032678021099809933	0.0	0.047323683257552755	REACT:R-HSA-6785807	Interleukin-4 and 13 signaling	112.6	spinal trigeminal nucleus, interpolar
PIK3R1	28	0	457	1774	0.0679920324829541	0.0032678021099809933	0.0	0.047323683257552755	REACT:R-HSA-6785807	Interleukin-4 and 13 signaling	127.0	spinal trigeminal nucleus, oral
PIK3R1	28	0	457	1774	0.0679920324829541	0.0032678021099809933	0.0	0.047323683257552755	REACT:R-HSA-6785807	Interleukin-4 and 13 signaling	113.6	spinal vestibular nucleus
PIK3R1	28	0	457	1774	0.0679920324829541	0.0032678021099809933	0.0	0.047323683257552755	REACT:R-HSA-6785807	Interleukin-4 and 13 signaling	161.4	stria terminalis, bed nucleus
PIK3R1	28	0	457	1774	0.0679920324829541	0.0032678021099809933	0.0	0.047323683257552755	REACT:R-HSA-6785807	Interleukin-4 and 13 signaling	141.4	subcentral gyrus, S2
PIK3R1	28	0	457	1774	0.0679920324829541	0.0032678021099809933	0.0	0.047323683257552755	REACT:R-HSA-6785807	Interleukin-4 and 13 signaling	121.7	subcoeruleus area
PIK3R1	28	0	457	1774	0.0679920324829541	0.0032678021099809933	0.0	0.047323683257552755	REACT:R-HSA-6785807	Interleukin-4 and 13 signaling	138.7	subiculum
PIK3R1	28	0	457	1774	0.0679920324829541	0.0032678021099809933	0.0	0.047323683257552755	REACT:R-HSA-6785807	Interleukin-4 and 13 signaling	95.7	substantia nigra
PIK3R1	28	0	457	1774	0.0679920324829541	0.0032678021099809933	0.0	0.047323683257552755	REACT:R-HSA-6785807	Interleukin-4 and 13 signaling	119.7	subthalamic nucleus
PIK3R1	28	0	457	1774	0.0679920324829541	0.0032678021099809933	0.0	0.047323683257552755	REACT:R-HSA-6785807	Interleukin-4 and 13 signaling	115.2	superior colliculus
PIK3R1	28	0	457	1774	0.0679920324829541	0.0032678021099809933	0.0	0.047323683257552755	REACT:R-HSA-6785807	Interleukin-4 and 13 signaling	114.2	superior olive
PIK3R1	28	0	457	1774	0.0679920324829541	0.0032678021099809933	0.0	0.047323683257552755	REACT:R-HSA-6785807	Interleukin-4 and 13 signaling	163.9	superior parietal lobule
PIK3R1	28	0	457	1774	0.0679920324829541	0.0032678021099809933	0.0	0.047323683257552755	REACT:R-HSA-6785807	Interleukin-4 and 13 signaling	201.6	superior temporal gyrus
PIK3R1	28	0	457	1774	0.0679920324829541	0.0032678021099809933	0.0	0.047323683257552755	REACT:R-HSA-6785807	Interleukin-4 and 13 signaling	123.7	superior vestibular nucleus
PIK3R1	28	0	457	1774	0.0679920324829541	0.0032678021099809933	0.0	0.047323683257552755	REACT:R-HSA-6785807	Interleukin-4 and 13 signaling	118.0	supplementary motor cortex
PIK3R1	28	0	457	1774	0.0679920324829541	0.0032678021099809933	0.0	0.047323683257552755	REACT:R-HSA-6785807	Interleukin-4 and 13 signaling	178.7	supramarginal gyrus
PIK3R1	28	0	457	1774	0.0679920324829541	0.0032678021099809933	0.0	0.047323683257552755	REACT:R-HSA-6785807	Interleukin-4 and 13 signaling	150.5	supraoptic nucleus
PIK3R1	28	0	457	1774	0.0679920324829541	0.0032678021099809933	0.0	0.047323683257552755	REACT:R-HSA-6785807	Interleukin-4 and 13 signaling	185.7	temporal pole
PIK3R1	28	0	457	1774	0.0679920324829541	0.0032678021099809933	0.0	0.047323683257552755	REACT:R-HSA-6785807	Interleukin-4 and 13 signaling	175.7	temporal white matter
PIK3R1	28	0	457	1774	0.0679920324829541	0.0032678021099809933	0.0	0.047323683257552755	REACT:R-HSA-6785807	Interleukin-4 and 13 signaling	147.9	temporo-insular cortex, parainsular gyrus
PIK3R1	28	0	457	1774	0.0679920324829541	0.0032678021099809933	0.0	0.047323683257552755	REACT:R-HSA-6785807	Interleukin-4 and 13 signaling	232.3	temporo-occipital transitional zone
PIK3R1	28	0	457	1774	0.0679920324829541	0.0032678021099809933	0.0	0.047323683257552755	REACT:R-HSA-6785807	Interleukin-4 and 13 signaling	204.8	transversal temporal gyrus, anterior
PIK3R1	28	0	457	1774	0.0679920324829541	0.0032678021099809933	0.0	0.047323683257552755	REACT:R-HSA-6785807	Interleukin-4 and 13 signaling	192.0	transversal temporal gyrus, posterior
PIK3R1	28	0	457	1774	0.0679920324829541	0.0032678021099809933	0.0	0.047323683257552755	REACT:R-HSA-6785807	Interleukin-4 and 13 signaling	125.9	ventral medullary reticular nucleus
PIK3R1	28	0	457	1774	0.0679920324829541	0.0032678021099809933	0.0	0.047323683257552755	REACT:R-HSA-6785807	Interleukin-4 and 13 signaling	113.7	ventral periolivary nuclei
PIK3R1	28	0	457	1774	0.0679920324829541	0.0032678021099809933	0.0	0.047323683257552755	REACT:R-HSA-6785807	Interleukin-4 and 13 signaling	95.3	ventral posterolateral thalamic nucleus
PIK3R1	28	0	457	1774	0.0679920324829541	0.0032678021099809933	0.0	0.047323683257552755	REACT:R-HSA-6785807	Interleukin-4 and 13 signaling	104.3	ventral posteromedial thalamic nucleus
PIK3R1	28	0	457	1774	0.0679920324829541	0.0032678021099809933	0.0	0.047323683257552755	REACT:R-HSA-6785807	Interleukin-4 and 13 signaling	125.2	ventral tegmental area
PIK3R1	28	0	457	1774	0.0679920324829541	0.0032678021099809933	0.0	0.047323683257552755	REACT:R-HSA-6785807	Interleukin-4 and 13 signaling	112.8	ventral thalamic nuclei
PIK3R1	28	0	457	1774	0.0679920324829541	0.0032678021099809933	0.0	0.047323683257552755	REACT:R-HSA-6785807	Interleukin-4 and 13 signaling	131.2	ventrolateral medulla, A1-C1 cell groups
PIK3R1	28	0	457	1774	0.0679920324829541	0.0032678021099809933	0.0	0.047323683257552755	REACT:R-HSA-6785807	Interleukin-4 and 13 signaling	102.0	ventrolateral tegmental area, A5 NE cell group
PIK3R1	28	0	457	1774	0.0679920324829541	0.0032678021099809933	0.0	0.047323683257552755	REACT:R-HSA-6785807	Interleukin-4 and 13 signaling	135.9	ventromedial nucleus
PIK3R1	28	0	457	1774	0.0679920324829541	0.0032678021099809933	0.0	0.047323683257552755	REACT:R-HSA-6785807	Interleukin-4 and 13 signaling	137.3	vermis
PIK3R1	28	0	457	1774	0.0679920324829541	0.0032678021099809933	0.0	0.047323683257552755	REACT:R-HSA-6785807	Interleukin-4 and 13 signaling	120.4	zona incerta
PIK3R1	28	0	457	1774	0.0679920324829541	0.0032678021099809933	0.0	0.047323683257552755	REACT:R-HSA-1266695	Interleukin-7 signaling	100.3	amygdala
PIK3R1	28	0	457	1774	0.0679920324829541	0.0032678021099809933	0.0	0.047323683257552755	REACT:R-HSA-1266695	Interleukin-7 signaling	187.1	angular gyrus
PIK3R1	28	0	457	1774	0.0679920324829541	0.0032678021099809933	0.0	0.047323683257552755	REACT:R-HSA-1266695	Interleukin-7 signaling	277.4	angular gyrus (white matter)
PIK3R1	28	0	457	1774	0.0679920324829541	0.0032678021099809933	0.0	0.047323683257552755	REACT:R-HSA-1266695	Interleukin-7 signaling	108.4	anterior cingulate cortex, supragenual-dorsal
PIK3R1	28	0	457	1774	0.0679920324829541	0.0032678021099809933	0.0	0.047323683257552755	REACT:R-HSA-1266695	Interleukin-7 signaling	107.5	anterior cingulate cortex, supragenual-ventral
PIK3R1	28	0	457	1774	0.0679920324829541	0.0032678021099809933	0.0	0.047323683257552755	REACT:R-HSA-1266695	Interleukin-7 signaling	129.8	anterior cochlear nucleus, ventral
PIK3R1	28	0	457	1774	0.0679920324829541	0.0032678021099809933	0.0	0.047323683257552755	REACT:R-HSA-1266695	Interleukin-7 signaling	134.6	anterior funiculus (white matter)
PIK3R1	28	0	457	1774	0.0679920324829541	0.0032678021099809933	0.0	0.047323683257552755	REACT:R-HSA-1266695	Interleukin-7 signaling	162.8	anterior insular cortex, dorsal
PIK3R1	28	0	457	1774	0.0679920324829541	0.0032678021099809933	0.0	0.047323683257552755	REACT:R-HSA-1266695	Interleukin-7 signaling	191.8	anterior insular cortex, ventral
PIK3R1	28	0	457	1774	0.0679920324829541	0.0032678021099809933	0.0	0.047323683257552755	REACT:R-HSA-1266695	Interleukin-7 signaling	100.1	anterior thalamic nucleus, ventral
PIK3R1	28	0	457	1774	0.0679920324829541	0.0032678021099809933	0.0	0.047323683257552755	REACT:R-HSA-1266695	Interleukin-7 signaling	118.7	arcuate nucleus
PIK3R1	28	0	457	1774	0.0679920324829541	0.0032678021099809933	0.0	0.047323683257552755	REACT:R-HSA-1266695	Interleukin-7 signaling	144.2	area parastriata, inferior
PIK3R1	28	0	457	1774	0.0679920324829541	0.0032678021099809933	0.0	0.047323683257552755	REACT:R-HSA-1266695	Interleukin-7 signaling	150.6	area parastriata, parietal
PIK3R1	28	0	457	1774	0.0679920324829541	0.0032678021099809933	0.0	0.047323683257552755	REACT:R-HSA-1266695	Interleukin-7 signaling	126.6	area parastriata, superior
PIK3R1	28	0	457	1774	0.0679920324829541	0.0032678021099809933	0.0	0.047323683257552755	REACT:R-HSA-1266695	Interleukin-7 signaling	160.1	area parastriata, temporal
PIK3R1	28	0	457	1774	0.0679920324829541	0.0032678021099809933	0.0	0.047323683257552755	REACT:R-HSA-1266695	Interleukin-7 signaling	109.3	area postrema
PIK3R1	28	0	457	1774	0.0679920324829541	0.0032678021099809933	0.0	0.047323683257552755	REACT:R-HSA-1266695	Interleukin-7 signaling	171.2	area striata
PIK3R1	28	0	457	1774	0.0679920324829541	0.0032678021099809933	0.0	0.047323683257552755	REACT:R-HSA-1266695	Interleukin-7 signaling	208.0	area striata (white matter)
PIK3R1	28	0	457	1774	0.0679920324829541	0.0032678021099809933	0.0	0.047323683257552755	REACT:R-HSA-1266695	Interleukin-7 signaling	96.9	basal amygdala
PIK3R1	28	0	457	1774	0.0679920324829541	0.0032678021099809933	0.0	0.047323683257552755	REACT:R-HSA-1266695	Interleukin-7 signaling	128.0	caudate nucleus
PIK3R1	28	0	457	1774	0.0679920324829541	0.0032678021099809933	0.0	0.047323683257552755	REACT:R-HSA-1266695	Interleukin-7 signaling	99.0	central amygdala
PIK3R1	28	0	457	1774	0.0679920324829541	0.0032678021099809933	0.0	0.047323683257552755	REACT:R-HSA-1266695	Interleukin-7 signaling	170.2	centromedial thalamic nucleus
PIK3R1	28	0	457	1774	0.0679920324829541	0.0032678021099809933	0.0	0.047323683257552755	REACT:R-HSA-1266695	Interleukin-7 signaling	166.3	cerebellar cortex
PIK3R1	28	0	457	1774	0.0679920324829541	0.0032678021099809933	0.0	0.047323683257552755	REACT:R-HSA-1266695	Interleukin-7 signaling	161.3	cerebellar nuclei
PIK3R1	28	0	457	1774	0.0679920324829541	0.0032678021099809933	0.0	0.047323683257552755	REACT:R-HSA-1266695	Interleukin-7 signaling	182.0	cerebellar white matter
PIK3R1	28	0	457	1774	0.0679920324829541	0.0032678021099809933	0.0	0.047323683257552755	REACT:R-HSA-1266695	Interleukin-7 signaling	118.6	cervical spinal cord, central gray
PIK3R1	28	0	457	1774	0.0679920324829541	0.0032678021099809933	0.0	0.047323683257552755	REACT:R-HSA-1266695	Interleukin-7 signaling	115.8	cervical spinal cord, dorsal horn
PIK3R1	28	0	457	1774	0.0679920324829541	0.0032678021099809933	0.0	0.047323683257552755	REACT:R-HSA-1266695	Interleukin-7 signaling	93.2	cervical spinal cord, ventral horn
PIK3R1	28	0	457	1774	0.0679920324829541	0.0032678021099809933	0.0	0.047323683257552755	REACT:R-HSA-1266695	Interleukin-7 signaling	62.0	choroid plexus
PIK3R1	28	0	457	1774	0.0679920324829541	0.0032678021099809933	0.0	0.047323683257552755	REACT:R-HSA-1266695	Interleukin-7 signaling	138.6	claustrum
PIK3R1	28	0	457	1774	0.0679920324829541	0.0032678021099809933	0.0	0.047323683257552755	REACT:R-HSA-1266695	Interleukin-7 signaling	198.8	corpus callosum, genu (white matter)
PIK3R1	28	0	457	1774	0.0679920324829541	0.0032678021099809933	0.0	0.047323683257552755	REACT:R-HSA-1266695	Interleukin-7 signaling	171.3	corpus callosum, splenium (white matter)
PIK3R1	28	0	457	1774	0.0679920324829541	0.0032678021099809933	0.0	0.047323683257552755	REACT:R-HSA-1266695	Interleukin-7 signaling	106.4	corticomedial amygdala
PIK3R1	28	0	457	1774	0.0679920324829541	0.0032678021099809933	0.0	0.047323683257552755	REACT:R-HSA-1266695	Interleukin-7 signaling	123.0	cuneiform nucleus
PIK3R1	28	0	457	1774	0.0679920324829541	0.0032678021099809933	0.0	0.047323683257552755	REACT:R-HSA-1266695	Interleukin-7 signaling	99.4	dentate gyrus
PIK3R1	28	0	457	1774	0.0679920324829541	0.0032678021099809933	0.0	0.047323683257552755	REACT:R-HSA-1266695	Interleukin-7 signaling	103.7	dorsal cochlear nucleus
PIK3R1	28	0	457	1774	0.0679920324829541	0.0032678021099809933	0.0	0.047323683257552755	REACT:R-HSA-1266695	Interleukin-7 signaling	119.0	dorsal funiculus (white matter)
PIK3R1	28	0	457	1774	0.0679920324829541	0.0032678021099809933	0.0	0.047323683257552755	REACT:R-HSA-1266695	Interleukin-7 signaling	123.2	dorsal medullary reticular nucleus
PIK3R1	28	0	457	1774	0.0679920324829541	0.0032678021099809933	0.0	0.047323683257552755	REACT:R-HSA-1266695	Interleukin-7 signaling	100.0	dorsal motor vagal complex
PIK3R1	28	0	457	1774	0.0679920324829541	0.0032678021099809933	0.0	0.047323683257552755	REACT:R-HSA-1266695	Interleukin-7 signaling	135.4	dorsal raphe nucleus
PIK3R1	28	0	457	1774	0.0679920324829541	0.0032678021099809933	0.0	0.047323683257552755	REACT:R-HSA-1266695	Interleukin-7 signaling	105.8	dorsal tegmental nucleus
PIK3R1	28	0	457	1774	0.0679920324829541	0.0032678021099809933	0.0	0.047323683257552755	REACT:R-HSA-1266695	Interleukin-7 signaling	122.9	dorsolateral tegmental area
PIK3R1	28	0	457	1774	0.0679920324829541	0.0032678021099809933	0.0	0.047323683257552755	REACT:R-HSA-1266695	Interleukin-7 signaling	128.5	dorsomedial nucleus
PIK3R1	28	0	457	1774	0.0679920324829541	0.0032678021099809933	0.0	0.047323683257552755	REACT:R-HSA-1266695	Interleukin-7 signaling	151.0	entorhinal gyrus
PIK3R1	28	0	457	1774	0.0679920324829541	0.0032678021099809933	0.0	0.047323683257552755	REACT:R-HSA-1266695	Interleukin-7 signaling	160.4	flocculonodular lobe
PIK3R1	28	0	457	1774	0.0679920324829541	0.0032678021099809933	0.0	0.047323683257552755	REACT:R-HSA-1266695	Interleukin-7 signaling	130.0	frontal eye field
PIK3R1	28	0	457	1774	0.0679920324829541	0.0032678021099809933	0.0	0.047323683257552755	REACT:R-HSA-1266695	Interleukin-7 signaling	184.2	frontal operculum
PIK3R1	28	0	457	1774	0.0679920324829541	0.0032678021099809933	0.0	0.047323683257552755	REACT:R-HSA-1266695	Interleukin-7 signaling	181.1	fusiform gyrus
PIK3R1	28	0	457	1774	0.0679920324829541	0.0032678021099809933	0.0	0.047323683257552755	REACT:R-HSA-1266695	Interleukin-7 signaling	120.4	gigantocellular reticular nuclei, medullary
PIK3R1	28	0	457	1774	0.0679920324829541	0.0032678021099809933	0.0	0.047323683257552755	REACT:R-HSA-1266695	Interleukin-7 signaling	96.9	gigantocellular reticular nuclei, pars
PIK3R1	28	0	457	1774	0.0679920324829541	0.0032678021099809933	0.0	0.047323683257552755	REACT:R-HSA-1266695	Interleukin-7 signaling	152.2	globus pallidus, externus
PIK3R1	28	0	457	1774	0.0679920324829541	0.0032678021099809933	0.0	0.047323683257552755	REACT:R-HSA-1266695	Interleukin-7 signaling	180.2	globus pallidus, internus
PIK3R1	28	0	457	1774	0.0679920324829541	0.0032678021099809933	0.0	0.047323683257552755	REACT:R-HSA-1266695	Interleukin-7 signaling	115.7	habenula
PIK3R1	28	0	457	1774	0.0679920324829541	0.0032678021099809933	0.0	0.047323683257552755	REACT:R-HSA-1266695	Interleukin-7 signaling	107.5	hippocampus
PIK3R1	28	0	457	1774	0.0679920324829541	0.0032678021099809933	0.0	0.047323683257552755	REACT:R-HSA-1266695	Interleukin-7 signaling	130.6	hippocampus, CA1
PIK3R1	28	0	457	1774	0.0679920324829541	0.0032678021099809933	0.0	0.047323683257552755	REACT:R-HSA-1266695	Interleukin-7 signaling	125.9	hippocampus, CA2
PIK3R1	28	0	457	1774	0.0679920324829541	0.0032678021099809933	0.0	0.047323683257552755	REACT:R-HSA-1266695	Interleukin-7 signaling	102.3	hippocampus, CA3
PIK3R1	28	0	457	1774	0.0679920324829541	0.0032678021099809933	0.0	0.047323683257552755	REACT:R-HSA-1266695	Interleukin-7 signaling	143.3	inferior colliculus
PIK3R1	28	0	457	1774	0.0679920324829541	0.0032678021099809933	0.0	0.047323683257552755	REACT:R-HSA-1266695	Interleukin-7 signaling	147.0	inferior frontal gyrus, opercular
PIK3R1	28	0	457	1774	0.0679920324829541	0.0032678021099809933	0.0	0.047323683257552755	REACT:R-HSA-1266695	Interleukin-7 signaling	108.9	inferior olive
PIK3R1	28	0	457	1774	0.0679920324829541	0.0032678021099809933	0.0	0.047323683257552755	REACT:R-HSA-1266695	Interleukin-7 signaling	133.8	inferior parietal lobule
PIK3R1	28	0	457	1774	0.0679920324829541	0.0032678021099809933	0.0	0.047323683257552755	REACT:R-HSA-1266695	Interleukin-7 signaling	193.9	inferior temporal gyrus
PIK3R1	28	0	457	1774	0.0679920324829541	0.0032678021099809933	0.0	0.047323683257552755	REACT:R-HSA-1266695	Interleukin-7 signaling	154.8	intraparietal deep sulcus
PIK3R1	28	0	457	1774	0.0679920324829541	0.0032678021099809933	0.0	0.047323683257552755	REACT:R-HSA-1266695	Interleukin-7 signaling	122.3	Kolliker-Fuse nucleus
PIK3R1	28	0	457	1774	0.0679920324829541	0.0032678021099809933	0.0	0.047323683257552755	REACT:R-HSA-1266695	Interleukin-7 signaling	99.3	lateral amygdala
PIK3R1	28	0	457	1774	0.0679920324829541	0.0032678021099809933	0.0	0.047323683257552755	REACT:R-HSA-1266695	Interleukin-7 signaling	137.1	lateral funiculus (white matter)
PIK3R1	28	0	457	1774	0.0679920324829541	0.0032678021099809933	0.0	0.047323683257552755	REACT:R-HSA-1266695	Interleukin-7 signaling	101.6	lateral geniculate body
PIK3R1	28	0	457	1774	0.0679920324829541	0.0032678021099809933	0.0	0.047323683257552755	REACT:R-HSA-1266695	Interleukin-7 signaling	120.9	lateral hypothalamic area
PIK3R1	28	0	457	1774	0.0679920324829541	0.0032678021099809933	0.0	0.047323683257552755	REACT:R-HSA-1266695	Interleukin-7 signaling	111.1	lateral lemniscal nuclei
PIK3R1	28	0	457	1774	0.0679920324829541	0.0032678021099809933	0.0	0.047323683257552755	REACT:R-HSA-1266695	Interleukin-7 signaling	128.1	lateral medullary reticular nucleus
PIK3R1	28	0	457	1774	0.0679920324829541	0.0032678021099809933	0.0	0.047323683257552755	REACT:R-HSA-1266695	Interleukin-7 signaling	142.5	lateral parabrachial nucleus
PIK3R1	28	0	457	1774	0.0679920324829541	0.0032678021099809933	0.0	0.047323683257552755	REACT:R-HSA-1266695	Interleukin-7 signaling	95.2	lateral thalamic nuclei
PIK3R1	28	0	457	1774	0.0679920324829541	0.0032678021099809933	0.0	0.047323683257552755	REACT:R-HSA-1266695	Interleukin-7 signaling	107.1	lateral vestibular nucleus
PIK3R1	28	0	457	1774	0.0679920324829541	0.0032678021099809933	0.0	0.047323683257552755	REACT:R-HSA-1266695	Interleukin-7 signaling	174.7	lingual gyrus
PIK3R1	28	0	457	1774	0.0679920324829541	0.0032678021099809933	0.0	0.047323683257552755	REACT:R-HSA-1266695	Interleukin-7 signaling	92.6	locus coeruleus
PIK3R1	28	0	457	1774	0.0679920324829541	0.0032678021099809933	0.0	0.047323683257552755	REACT:R-HSA-1266695	Interleukin-7 signaling	135.7	mammillary body
PIK3R1	28	0	457	1774	0.0679920324829541	0.0032678021099809933	0.0	0.047323683257552755	REACT:R-HSA-1266695	Interleukin-7 signaling	92.0	medial dorsal thalamic nucleus
PIK3R1	28	0	457	1774	0.0679920324829541	0.0032678021099809933	0.0	0.047323683257552755	REACT:R-HSA-1266695	Interleukin-7 signaling	87.1	medial geniculate body
PIK3R1	28	0	457	1774	0.0679920324829541	0.0032678021099809933	0.0	0.047323683257552755	REACT:R-HSA-1266695	Interleukin-7 signaling	157.9	medial olivary nucleus
PIK3R1	28	0	457	1774	0.0679920324829541	0.0032678021099809933	0.0	0.047323683257552755	REACT:R-HSA-1266695	Interleukin-7 signaling	127.7	medial parabrachial nucleus
PIK3R1	28	0	457	1774	0.0679920324829541	0.0032678021099809933	0.0	0.047323683257552755	REACT:R-HSA-1266695	Interleukin-7 signaling	108.5	medial periolivary nuclei
PIK3R1	28	0	457	1774	0.0679920324829541	0.0032678021099809933	0.0	0.047323683257552755	REACT:R-HSA-1266695	Interleukin-7 signaling	104.8	medial vestibular nucleus
PIK3R1	28	0	457	1774	0.0679920324829541	0.0032678021099809933	0.0	0.047323683257552755	REACT:R-HSA-1266695	Interleukin-7 signaling	122.4	median raphe nucleus
PIK3R1	28	0	457	1774	0.0679920324829541	0.0032678021099809933	0.0	0.047323683257552755	REACT:R-HSA-1266695	Interleukin-7 signaling	105.7	middle cingulate cortex
PIK3R1	28	0	457	1774	0.0679920324829541	0.0032678021099809933	0.0	0.047323683257552755	REACT:R-HSA-1266695	Interleukin-7 signaling	187.6	middle temporal gyrus
PIK3R1	28	0	457	1774	0.0679920324829541	0.0032678021099809933	0.0	0.047323683257552755	REACT:R-HSA-1266695	Interleukin-7 signaling	90.7	motor facial nucleus
PIK3R1	28	0	457	1774	0.0679920324829541	0.0032678021099809933	0.0	0.047323683257552755	REACT:R-HSA-1266695	Interleukin-7 signaling	113.1	motor hypoglossal nucleus
PIK3R1	28	0	457	1774	0.0679920324829541	0.0032678021099809933	0.0	0.047323683257552755	REACT:R-HSA-1266695	Interleukin-7 signaling	98.0	motor trigeminal nucleus
PIK3R1	28	0	457	1774	0.0679920324829541	0.0032678021099809933	0.0	0.047323683257552755	REACT:R-HSA-1266695	Interleukin-7 signaling	108.6	nuclei of the trapezoid body
PIK3R1	28	0	457	1774	0.0679920324829541	0.0032678021099809933	0.0	0.047323683257552755	REACT:R-HSA-1266695	Interleukin-7 signaling	131.0	nucleus accumbens
PIK3R1	28	0	457	1774	0.0679920324829541	0.0032678021099809933	0.0	0.047323683257552755	REACT:R-HSA-1266695	Interleukin-7 signaling	142.3	nucleus ambiguus
PIK3R1	28	0	457	1774	0.0679920324829541	0.0032678021099809933	0.0	0.047323683257552755	REACT:R-HSA-1266695	Interleukin-7 signaling	96.7	nucleus basalis of Meynert
PIK3R1	28	0	457	1774	0.0679920324829541	0.0032678021099809933	0.0	0.047323683257552755	REACT:R-HSA-1266695	Interleukin-7 signaling	97.7	nucleus cuneatus
PIK3R1	28	0	457	1774	0.0679920324829541	0.0032678021099809933	0.0	0.047323683257552755	REACT:R-HSA-1266695	Interleukin-7 signaling	97.0	nucleus gracilis
PIK3R1	28	0	457	1774	0.0679920324829541	0.0032678021099809933	0.0	0.047323683257552755	REACT:R-HSA-1266695	Interleukin-7 signaling	202.5	nucleus of the diagonal band
PIK3R1	28	0	457	1774	0.0679920324829541	0.0032678021099809933	0.0	0.047323683257552755	REACT:R-HSA-1266695	Interleukin-7 signaling	92.1	nucleus raphe magnus
PIK3R1	28	0	457	1774	0.0679920324829541	0.0032678021099809933	0.0	0.047323683257552755	REACT:R-HSA-1266695	Interleukin-7 signaling	161.4	nucleus raphe obscurus
PIK3R1	28	0	457	1774	0.0679920324829541	0.0032678021099809933	0.0	0.047323683257552755	REACT:R-HSA-1266695	Interleukin-7 signaling	157.8	nucleus raphe pallidus
PIK3R1	28	0	457	1774	0.0679920324829541	0.0032678021099809933	0.0	0.047323683257552755	REACT:R-HSA-1266695	Interleukin-7 signaling	159.1	nucleus reuniens
PIK3R1	28	0	457	1774	0.0679920324829541	0.0032678021099809933	0.0	0.047323683257552755	REACT:R-HSA-1266695	Interleukin-7 signaling	127.2	nucleus rhomboideus
PIK3R1	28	0	457	1774	0.0679920324829541	0.0032678021099809933	0.0	0.047323683257552755	REACT:R-HSA-1266695	Interleukin-7 signaling	122.1	nucleus tractus solitarii
PIK3R1	28	0	457	1774	0.0679920324829541	0.0032678021099809933	0.0	0.047323683257552755	REACT:R-HSA-1266695	Interleukin-7 signaling	159.2	occipital cortex
PIK3R1	28	0	457	1774	0.0679920324829541	0.0032678021099809933	0.0	0.047323683257552755	REACT:R-HSA-1266695	Interleukin-7 signaling	139.4	occipital cortex (white matter)
PIK3R1	28	0	457	1774	0.0679920324829541	0.0032678021099809933	0.0	0.047323683257552755	REACT:R-HSA-1266695	Interleukin-7 signaling	144.8	olfactory area
PIK3R1	28	0	457	1774	0.0679920324829541	0.0032678021099809933	0.0	0.047323683257552755	REACT:R-HSA-1266695	Interleukin-7 signaling	157.5	olfactory tubercle
PIK3R1	28	0	457	1774	0.0679920324829541	0.0032678021099809933	0.0	0.047323683257552755	REACT:R-HSA-1266695	Interleukin-7 signaling	195.2	orbitofrontal gyrus, anterior
PIK3R1	28	0	457	1774	0.0679920324829541	0.0032678021099809933	0.0	0.047323683257552755	REACT:R-HSA-1266695	Interleukin-7 signaling	145.5	paracentral lobule, anterior
PIK3R1	28	0	457	1774	0.0679920324829541	0.0032678021099809933	0.0	0.047323683257552755	REACT:R-HSA-1266695	Interleukin-7 signaling	115.2	paracentral lobule, posterior
PIK3R1	28	0	457	1774	0.0679920324829541	0.0032678021099809933	0.0	0.047323683257552755	REACT:R-HSA-1266695	Interleukin-7 signaling	141.4	parahippocampal cortex
PIK3R1	28	0	457	1774	0.0679920324829541	0.0032678021099809933	0.0	0.047323683257552755	REACT:R-HSA-1266695	Interleukin-7 signaling	244.5	parahippocampal cortex (white matter)
PIK3R1	28	0	457	1774	0.0679920324829541	0.0032678021099809933	0.0	0.047323683257552755	REACT:R-HSA-1266695	Interleukin-7 signaling	125.6	paramedian reticular nucleus
PIK3R1	28	0	457	1774	0.0679920324829541	0.0032678021099809933	0.0	0.047323683257552755	REACT:R-HSA-1266695	Interleukin-7 signaling	151.6	paraventricular nucleus
PIK3R1	28	0	457	1774	0.0679920324829541	0.0032678021099809933	0.0	0.047323683257552755	REACT:R-HSA-1266695	Interleukin-7 signaling	93.2	parietal operculum
PIK3R1	28	0	457	1774	0.0679920324829541	0.0032678021099809933	0.0	0.047323683257552755	REACT:R-HSA-1266695	Interleukin-7 signaling	177.2	parieto-insular cortex
PIK3R1	28	0	457	1774	0.0679920324829541	0.0032678021099809933	0.0	0.047323683257552755	REACT:R-HSA-1266695	Interleukin-7 signaling	144.2	parieto-occipital transitional area
PIK3R1	28	0	457	1774	0.0679920324829541	0.0032678021099809933	0.0	0.047323683257552755	REACT:R-HSA-1266695	Interleukin-7 signaling	173.9	parieto-temporal junction (white matter)
PIK3R1	28	0	457	1774	0.0679920324829541	0.0032678021099809933	0.0	0.047323683257552755	REACT:R-HSA-1266695	Interleukin-7 signaling	111.8	parvicellular reticular nuclei
PIK3R1	28	0	457	1774	0.0679920324829541	0.0032678021099809933	0.0	0.047323683257552755	REACT:R-HSA-1266695	Interleukin-7 signaling	116.9	parvicellular reticular nuclei, medullary
PIK3R1	28	0	457	1774	0.0679920324829541	0.0032678021099809933	0.0	0.047323683257552755	REACT:R-HSA-1266695	Interleukin-7 signaling	128.5	pedunculopontine tegmental nucleus
PIK3R1	28	0	457	1774	0.0679920324829541	0.0032678021099809933	0.0	0.047323683257552755	REACT:R-HSA-1266695	Interleukin-7 signaling	142.6	periaquaductal grey, anterior
PIK3R1	28	0	457	1774	0.0679920324829541	0.0032678021099809933	0.0	0.047323683257552755	REACT:R-HSA-1266695	Interleukin-7 signaling	121.5	periaquaductal grey, dorsal
PIK3R1	28	0	457	1774	0.0679920324829541	0.0032678021099809933	0.0	0.047323683257552755	REACT:R-HSA-1266695	Interleukin-7 signaling	136.2	periaquaductal grey, lateral
PIK3R1	28	0	457	1774	0.0679920324829541	0.0032678021099809933	0.0	0.047323683257552755	REACT:R-HSA-1266695	Interleukin-7 signaling	221.9	perirhinal gyrus
PIK3R1	28	0	457	1774	0.0679920324829541	0.0032678021099809933	0.0	0.047323683257552755	REACT:R-HSA-1266695	Interleukin-7 signaling	136.8	peritrigeminal nucleus
PIK3R1	28	0	457	1774	0.0679920324829541	0.0032678021099809933	0.0	0.047323683257552755	REACT:R-HSA-1266695	Interleukin-7 signaling	145.3	piriform cortex
PIK3R1	28	0	457	1774	0.0679920324829541	0.0032678021099809933	0.0	0.047323683257552755	REACT:R-HSA-1266695	Interleukin-7 signaling	113.0	pontine nuclei
PIK3R1	28	0	457	1774	0.0679920324829541	0.0032678021099809933	0.0	0.047323683257552755	REACT:R-HSA-1266695	Interleukin-7 signaling	124.2	pontine raphe nucleus
PIK3R1	28	0	457	1774	0.0679920324829541	0.0032678021099809933	0.0	0.047323683257552755	REACT:R-HSA-1266695	Interleukin-7 signaling	79.0	postcentral gyrus
PIK3R1	28	0	457	1774	0.0679920324829541	0.0032678021099809933	0.0	0.047323683257552755	REACT:R-HSA-1266695	Interleukin-7 signaling	139.0	postcentral gyrus, dorsal
PIK3R1	28	0	457	1774	0.0679920324829541	0.0032678021099809933	0.0	0.047323683257552755	REACT:R-HSA-1266695	Interleukin-7 signaling	166.8	postcentral gyrus, middle
PIK3R1	28	0	457	1774	0.0679920324829541	0.0032678021099809933	0.0	0.047323683257552755	REACT:R-HSA-1266695	Interleukin-7 signaling	141.6	postcentral gyrus, ventral
PIK3R1	28	0	457	1774	0.0679920324829541	0.0032678021099809933	0.0	0.047323683257552755	REACT:R-HSA-1266695	Interleukin-7 signaling	66.2	posterior cingulate cortex
PIK3R1	28	0	457	1774	0.0679920324829541	0.0032678021099809933	0.0	0.047323683257552755	REACT:R-HSA-1266695	Interleukin-7 signaling	100.7	posterior cingulate cortex, dorsal
PIK3R1	28	0	457	1774	0.0679920324829541	0.0032678021099809933	0.0	0.047323683257552755	REACT:R-HSA-1266695	Interleukin-7 signaling	125.3	posterior cingulate cortex, ventral
PIK3R1	28	0	457	1774	0.0679920324829541	0.0032678021099809933	0.0	0.047323683257552755	REACT:R-HSA-1266695	Interleukin-7 signaling	170.2	posterior insular cortex
PIK3R1	28	0	457	1774	0.0679920324829541	0.0032678021099809933	0.0	0.047323683257552755	REACT:R-HSA-1266695	Interleukin-7 signaling	83.2	posterior thalamic nucleus
PIK3R1	28	0	457	1774	0.0679920324829541	0.0032678021099809933	0.0	0.047323683257552755	REACT:R-HSA-1266695	Interleukin-7 signaling	144.7	posteroventral cochlear nucleus
PIK3R1	28	0	457	1774	0.0679920324829541	0.0032678021099809933	0.0	0.047323683257552755	REACT:R-HSA-1266695	Interleukin-7 signaling	67.5	precentral gyrus
PIK3R1	28	0	457	1774	0.0679920324829541	0.0032678021099809933	0.0	0.047323683257552755	REACT:R-HSA-1266695	Interleukin-7 signaling	101.5	precentral gyrus, dorsal
PIK3R1	28	0	457	1774	0.0679920324829541	0.0032678021099809933	0.0	0.047323683257552755	REACT:R-HSA-1266695	Interleukin-7 signaling	148.8	precentral gyrus, middle
PIK3R1	28	0	457	1774	0.0679920324829541	0.0032678021099809933	0.0	0.047323683257552755	REACT:R-HSA-1266695	Interleukin-7 signaling	111.1	precentral gyrus, ventral
PIK3R1	28	0	457	1774	0.0679920324829541	0.0032678021099809933	0.0	0.047323683257552755	REACT:R-HSA-1266695	Interleukin-7 signaling	138.6	precuneus
PIK3R1	28	0	457	1774	0.0679920324829541	0.0032678021099809933	0.0	0.047323683257552755	REACT:R-HSA-1266695	Interleukin-7 signaling	151.5	premotor cortex, dorsal
PIK3R1	28	0	457	1774	0.0679920324829541	0.0032678021099809933	0.0	0.047323683257552755	REACT:R-HSA-1266695	Interleukin-7 signaling	150.0	premotor cortex, ventral
PIK3R1	28	0	457	1774	0.0679920324829541	0.0032678021099809933	0.0	0.047323683257552755	REACT:R-HSA-1266695	Interleukin-7 signaling	134.6	preoptic area
PIK3R1	28	0	457	1774	0.0679920324829541	0.0032678021099809933	0.0	0.047323683257552755	REACT:R-HSA-1266695	Interleukin-7 signaling	112.7	prepositus hypoglossal nucleus
PIK3R1	28	0	457	1774	0.0679920324829541	0.0032678021099809933	0.0	0.047323683257552755	REACT:R-HSA-1266695	Interleukin-7 signaling	112.6	pretectal area
PIK3R1	28	0	457	1774	0.0679920324829541	0.0032678021099809933	0.0	0.047323683257552755	REACT:R-HSA-1266695	Interleukin-7 signaling	108.0	principal sensory trigeminal nucleus
PIK3R1	28	0	457	1774	0.0679920324829541	0.0032678021099809933	0.0	0.047323683257552755	REACT:R-HSA-1266695	Interleukin-7 signaling	109.2	pulvinar
PIK3R1	28	0	457	1774	0.0679920324829541	0.0032678021099809933	0.0	0.047323683257552755	REACT:R-HSA-1266695	Interleukin-7 signaling	114.5	putamen
PIK3R1	28	0	457	1774	0.0679920324829541	0.0032678021099809933	0.0	0.047323683257552755	REACT:R-HSA-1266695	Interleukin-7 signaling	142.9	red nucleus
PIK3R1	28	0	457	1774	0.0679920324829541	0.0032678021099809933	0.0	0.047323683257552755	REACT:R-HSA-1266695	Interleukin-7 signaling	99.1	reticular pontine nucleus, caudal
PIK3R1	28	0	457	1774	0.0679920324829541	0.0032678021099809933	0.0	0.047323683257552755	REACT:R-HSA-1266695	Interleukin-7 signaling	125.3	reticular pontine nucleus, oral
PIK3R1	28	0	457	1774	0.0679920324829541	0.0032678021099809933	0.0	0.047323683257552755	REACT:R-HSA-1266695	Interleukin-7 signaling	87.1	reticulotegmental nucleus
PIK3R1	28	0	457	1774	0.0679920324829541	0.0032678021099809933	0.0	0.047323683257552755	REACT:R-HSA-1266695	Interleukin-7 signaling	144.3	retrosplenial cortex
PIK3R1	28	0	457	1774	0.0679920324829541	0.0032678021099809933	0.0	0.047323683257552755	REACT:R-HSA-1266695	Interleukin-7 signaling	169.2	septal nuclei
PIK3R1	28	0	457	1774	0.0679920324829541	0.0032678021099809933	0.0	0.047323683257552755	REACT:R-HSA-1266695	Interleukin-7 signaling	86.4	somatomor cortex, precentral gyrus (white matter)
PIK3R1	28	0	457	1774	0.0679920324829541	0.0032678021099809933	0.0	0.047323683257552755	REACT:R-HSA-1266695	Interleukin-7 signaling	86.6	somatosensory cortex, postcentral gyrus, ventral (white matter)
PIK3R1	28	0	457	1774	0.0679920324829541	0.0032678021099809933	0.0	0.047323683257552755	REACT:R-HSA-1266695	Interleukin-7 signaling	98.7	spinal trigeminal nucleus, caudal
PIK3R1	28	0	457	1774	0.0679920324829541	0.0032678021099809933	0.0	0.047323683257552755	REACT:R-HSA-1266695	Interleukin-7 signaling	112.6	spinal trigeminal nucleus, interpolar
PIK3R1	28	0	457	1774	0.0679920324829541	0.0032678021099809933	0.0	0.047323683257552755	REACT:R-HSA-1266695	Interleukin-7 signaling	127.0	spinal trigeminal nucleus, oral
PIK3R1	28	0	457	1774	0.0679920324829541	0.0032678021099809933	0.0	0.047323683257552755	REACT:R-HSA-1266695	Interleukin-7 signaling	113.6	spinal vestibular nucleus
PIK3R1	28	0	457	1774	0.0679920324829541	0.0032678021099809933	0.0	0.047323683257552755	REACT:R-HSA-1266695	Interleukin-7 signaling	161.4	stria terminalis, bed nucleus
PIK3R1	28	0	457	1774	0.0679920324829541	0.0032678021099809933	0.0	0.047323683257552755	REACT:R-HSA-1266695	Interleukin-7 signaling	141.4	subcentral gyrus, S2
PIK3R1	28	0	457	1774	0.0679920324829541	0.0032678021099809933	0.0	0.047323683257552755	REACT:R-HSA-1266695	Interleukin-7 signaling	121.7	subcoeruleus area
PIK3R1	28	0	457	1774	0.0679920324829541	0.0032678021099809933	0.0	0.047323683257552755	REACT:R-HSA-1266695	Interleukin-7 signaling	138.7	subiculum
PIK3R1	28	0	457	1774	0.0679920324829541	0.0032678021099809933	0.0	0.047323683257552755	REACT:R-HSA-1266695	Interleukin-7 signaling	95.7	substantia nigra
PIK3R1	28	0	457	1774	0.0679920324829541	0.0032678021099809933	0.0	0.047323683257552755	REACT:R-HSA-1266695	Interleukin-7 signaling	119.7	subthalamic nucleus
PIK3R1	28	0	457	1774	0.0679920324829541	0.0032678021099809933	0.0	0.047323683257552755	REACT:R-HSA-1266695	Interleukin-7 signaling	115.2	superior colliculus
PIK3R1	28	0	457	1774	0.0679920324829541	0.0032678021099809933	0.0	0.047323683257552755	REACT:R-HSA-1266695	Interleukin-7 signaling	114.2	superior olive
PIK3R1	28	0	457	1774	0.0679920324829541	0.0032678021099809933	0.0	0.047323683257552755	REACT:R-HSA-1266695	Interleukin-7 signaling	163.9	superior parietal lobule
PIK3R1	28	0	457	1774	0.0679920324829541	0.0032678021099809933	0.0	0.047323683257552755	REACT:R-HSA-1266695	Interleukin-7 signaling	201.6	superior temporal gyrus
PIK3R1	28	0	457	1774	0.0679920324829541	0.0032678021099809933	0.0	0.047323683257552755	REACT:R-HSA-1266695	Interleukin-7 signaling	123.7	superior vestibular nucleus
PIK3R1	28	0	457	1774	0.0679920324829541	0.0032678021099809933	0.0	0.047323683257552755	REACT:R-HSA-1266695	Interleukin-7 signaling	118.0	supplementary motor cortex
PIK3R1	28	0	457	1774	0.0679920324829541	0.0032678021099809933	0.0	0.047323683257552755	REACT:R-HSA-1266695	Interleukin-7 signaling	178.7	supramarginal gyrus
PIK3R1	28	0	457	1774	0.0679920324829541	0.0032678021099809933	0.0	0.047323683257552755	REACT:R-HSA-1266695	Interleukin-7 signaling	150.5	supraoptic nucleus
PIK3R1	28	0	457	1774	0.0679920324829541	0.0032678021099809933	0.0	0.047323683257552755	REACT:R-HSA-1266695	Interleukin-7 signaling	185.7	temporal pole
PIK3R1	28	0	457	1774	0.0679920324829541	0.0032678021099809933	0.0	0.047323683257552755	REACT:R-HSA-1266695	Interleukin-7 signaling	175.7	temporal white matter
PIK3R1	28	0	457	1774	0.0679920324829541	0.0032678021099809933	0.0	0.047323683257552755	REACT:R-HSA-1266695	Interleukin-7 signaling	147.9	temporo-insular cortex, parainsular gyrus
PIK3R1	28	0	457	1774	0.0679920324829541	0.0032678021099809933	0.0	0.047323683257552755	REACT:R-HSA-1266695	Interleukin-7 signaling	232.3	temporo-occipital transitional zone
PIK3R1	28	0	457	1774	0.0679920324829541	0.0032678021099809933	0.0	0.047323683257552755	REACT:R-HSA-1266695	Interleukin-7 signaling	204.8	transversal temporal gyrus, anterior
PIK3R1	28	0	457	1774	0.0679920324829541	0.0032678021099809933	0.0	0.047323683257552755	REACT:R-HSA-1266695	Interleukin-7 signaling	192.0	transversal temporal gyrus, posterior
PIK3R1	28	0	457	1774	0.0679920324829541	0.0032678021099809933	0.0	0.047323683257552755	REACT:R-HSA-1266695	Interleukin-7 signaling	125.9	ventral medullary reticular nucleus
PIK3R1	28	0	457	1774	0.0679920324829541	0.0032678021099809933	0.0	0.047323683257552755	REACT:R-HSA-1266695	Interleukin-7 signaling	113.7	ventral periolivary nuclei
PIK3R1	28	0	457	1774	0.0679920324829541	0.0032678021099809933	0.0	0.047323683257552755	REACT:R-HSA-1266695	Interleukin-7 signaling	95.3	ventral posterolateral thalamic nucleus
PIK3R1	28	0	457	1774	0.0679920324829541	0.0032678021099809933	0.0	0.047323683257552755	REACT:R-HSA-1266695	Interleukin-7 signaling	104.3	ventral posteromedial thalamic nucleus
PIK3R1	28	0	457	1774	0.0679920324829541	0.0032678021099809933	0.0	0.047323683257552755	REACT:R-HSA-1266695	Interleukin-7 signaling	125.2	ventral tegmental area
PIK3R1	28	0	457	1774	0.0679920324829541	0.0032678021099809933	0.0	0.047323683257552755	REACT:R-HSA-1266695	Interleukin-7 signaling	112.8	ventral thalamic nuclei
PIK3R1	28	0	457	1774	0.0679920324829541	0.0032678021099809933	0.0	0.047323683257552755	REACT:R-HSA-1266695	Interleukin-7 signaling	131.2	ventrolateral medulla, A1-C1 cell groups
PIK3R1	28	0	457	1774	0.0679920324829541	0.0032678021099809933	0.0	0.047323683257552755	REACT:R-HSA-1266695	Interleukin-7 signaling	102.0	ventrolateral tegmental area, A5 NE cell group
PIK3R1	28	0	457	1774	0.0679920324829541	0.0032678021099809933	0.0	0.047323683257552755	REACT:R-HSA-1266695	Interleukin-7 signaling	135.9	ventromedial nucleus
PIK3R1	28	0	457	1774	0.0679920324829541	0.0032678021099809933	0.0	0.047323683257552755	REACT:R-HSA-1266695	Interleukin-7 signaling	137.3	vermis
PIK3R1	28	0	457	1774	0.0679920324829541	0.0032678021099809933	0.0	0.047323683257552755	REACT:R-HSA-1266695	Interleukin-7 signaling	120.4	zona incerta
PIK3R1	28	0	457	1774	0.0679920324829541	0.0032678021099809933	0.0	0.047323683257552755	REACT:R-HSA-912526	Interleukin receptor SHC signaling	100.3	amygdala
PIK3R1	28	0	457	1774	0.0679920324829541	0.0032678021099809933	0.0	0.047323683257552755	REACT:R-HSA-912526	Interleukin receptor SHC signaling	187.1	angular gyrus
PIK3R1	28	0	457	1774	0.0679920324829541	0.0032678021099809933	0.0	0.047323683257552755	REACT:R-HSA-912526	Interleukin receptor SHC signaling	277.4	angular gyrus (white matter)
PIK3R1	28	0	457	1774	0.0679920324829541	0.0032678021099809933	0.0	0.047323683257552755	REACT:R-HSA-912526	Interleukin receptor SHC signaling	108.4	anterior cingulate cortex, supragenual-dorsal
PIK3R1	28	0	457	1774	0.0679920324829541	0.0032678021099809933	0.0	0.047323683257552755	REACT:R-HSA-912526	Interleukin receptor SHC signaling	107.5	anterior cingulate cortex, supragenual-ventral
PIK3R1	28	0	457	1774	0.0679920324829541	0.0032678021099809933	0.0	0.047323683257552755	REACT:R-HSA-912526	Interleukin receptor SHC signaling	129.8	anterior cochlear nucleus, ventral
PIK3R1	28	0	457	1774	0.0679920324829541	0.0032678021099809933	0.0	0.047323683257552755	REACT:R-HSA-912526	Interleukin receptor SHC signaling	134.6	anterior funiculus (white matter)
PIK3R1	28	0	457	1774	0.0679920324829541	0.0032678021099809933	0.0	0.047323683257552755	REACT:R-HSA-912526	Interleukin receptor SHC signaling	162.8	anterior insular cortex, dorsal
PIK3R1	28	0	457	1774	0.0679920324829541	0.0032678021099809933	0.0	0.047323683257552755	REACT:R-HSA-912526	Interleukin receptor SHC signaling	191.8	anterior insular cortex, ventral
PIK3R1	28	0	457	1774	0.0679920324829541	0.0032678021099809933	0.0	0.047323683257552755	REACT:R-HSA-912526	Interleukin receptor SHC signaling	100.1	anterior thalamic nucleus, ventral
PIK3R1	28	0	457	1774	0.0679920324829541	0.0032678021099809933	0.0	0.047323683257552755	REACT:R-HSA-912526	Interleukin receptor SHC signaling	118.7	arcuate nucleus
PIK3R1	28	0	457	1774	0.0679920324829541	0.0032678021099809933	0.0	0.047323683257552755	REACT:R-HSA-912526	Interleukin receptor SHC signaling	144.2	area parastriata, inferior
PIK3R1	28	0	457	1774	0.0679920324829541	0.0032678021099809933	0.0	0.047323683257552755	REACT:R-HSA-912526	Interleukin receptor SHC signaling	150.6	area parastriata, parietal
PIK3R1	28	0	457	1774	0.0679920324829541	0.0032678021099809933	0.0	0.047323683257552755	REACT:R-HSA-912526	Interleukin receptor SHC signaling	126.6	area parastriata, superior
PIK3R1	28	0	457	1774	0.0679920324829541	0.0032678021099809933	0.0	0.047323683257552755	REACT:R-HSA-912526	Interleukin receptor SHC signaling	160.1	area parastriata, temporal
PIK3R1	28	0	457	1774	0.0679920324829541	0.0032678021099809933	0.0	0.047323683257552755	REACT:R-HSA-912526	Interleukin receptor SHC signaling	109.3	area postrema
PIK3R1	28	0	457	1774	0.0679920324829541	0.0032678021099809933	0.0	0.047323683257552755	REACT:R-HSA-912526	Interleukin receptor SHC signaling	171.2	area striata
PIK3R1	28	0	457	1774	0.0679920324829541	0.0032678021099809933	0.0	0.047323683257552755	REACT:R-HSA-912526	Interleukin receptor SHC signaling	208.0	area striata (white matter)
PIK3R1	28	0	457	1774	0.0679920324829541	0.0032678021099809933	0.0	0.047323683257552755	REACT:R-HSA-912526	Interleukin receptor SHC signaling	96.9	basal amygdala
PIK3R1	28	0	457	1774	0.0679920324829541	0.0032678021099809933	0.0	0.047323683257552755	REACT:R-HSA-912526	Interleukin receptor SHC signaling	128.0	caudate nucleus
PIK3R1	28	0	457	1774	0.0679920324829541	0.0032678021099809933	0.0	0.047323683257552755	REACT:R-HSA-912526	Interleukin receptor SHC signaling	99.0	central amygdala
PIK3R1	28	0	457	1774	0.0679920324829541	0.0032678021099809933	0.0	0.047323683257552755	REACT:R-HSA-912526	Interleukin receptor SHC signaling	170.2	centromedial thalamic nucleus
PIK3R1	28	0	457	1774	0.0679920324829541	0.0032678021099809933	0.0	0.047323683257552755	REACT:R-HSA-912526	Interleukin receptor SHC signaling	166.3	cerebellar cortex
PIK3R1	28	0	457	1774	0.0679920324829541	0.0032678021099809933	0.0	0.047323683257552755	REACT:R-HSA-912526	Interleukin receptor SHC signaling	161.3	cerebellar nuclei
PIK3R1	28	0	457	1774	0.0679920324829541	0.0032678021099809933	0.0	0.047323683257552755	REACT:R-HSA-912526	Interleukin receptor SHC signaling	182.0	cerebellar white matter
PIK3R1	28	0	457	1774	0.0679920324829541	0.0032678021099809933	0.0	0.047323683257552755	REACT:R-HSA-912526	Interleukin receptor SHC signaling	118.6	cervical spinal cord, central gray
PIK3R1	28	0	457	1774	0.0679920324829541	0.0032678021099809933	0.0	0.047323683257552755	REACT:R-HSA-912526	Interleukin receptor SHC signaling	115.8	cervical spinal cord, dorsal horn
PIK3R1	28	0	457	1774	0.0679920324829541	0.0032678021099809933	0.0	0.047323683257552755	REACT:R-HSA-912526	Interleukin receptor SHC signaling	93.2	cervical spinal cord, ventral horn
PIK3R1	28	0	457	1774	0.0679920324829541	0.0032678021099809933	0.0	0.047323683257552755	REACT:R-HSA-912526	Interleukin receptor SHC signaling	62.0	choroid plexus
PIK3R1	28	0	457	1774	0.0679920324829541	0.0032678021099809933	0.0	0.047323683257552755	REACT:R-HSA-912526	Interleukin receptor SHC signaling	138.6	claustrum
PIK3R1	28	0	457	1774	0.0679920324829541	0.0032678021099809933	0.0	0.047323683257552755	REACT:R-HSA-912526	Interleukin receptor SHC signaling	198.8	corpus callosum, genu (white matter)
PIK3R1	28	0	457	1774	0.0679920324829541	0.0032678021099809933	0.0	0.047323683257552755	REACT:R-HSA-912526	Interleukin receptor SHC signaling	171.3	corpus callosum, splenium (white matter)
PIK3R1	28	0	457	1774	0.0679920324829541	0.0032678021099809933	0.0	0.047323683257552755	REACT:R-HSA-912526	Interleukin receptor SHC signaling	106.4	corticomedial amygdala
PIK3R1	28	0	457	1774	0.0679920324829541	0.0032678021099809933	0.0	0.047323683257552755	REACT:R-HSA-912526	Interleukin receptor SHC signaling	123.0	cuneiform nucleus
PIK3R1	28	0	457	1774	0.0679920324829541	0.0032678021099809933	0.0	0.047323683257552755	REACT:R-HSA-912526	Interleukin receptor SHC signaling	99.4	dentate gyrus
PIK3R1	28	0	457	1774	0.0679920324829541	0.0032678021099809933	0.0	0.047323683257552755	REACT:R-HSA-912526	Interleukin receptor SHC signaling	103.7	dorsal cochlear nucleus
PIK3R1	28	0	457	1774	0.0679920324829541	0.0032678021099809933	0.0	0.047323683257552755	REACT:R-HSA-912526	Interleukin receptor SHC signaling	119.0	dorsal funiculus (white matter)
PIK3R1	28	0	457	1774	0.0679920324829541	0.0032678021099809933	0.0	0.047323683257552755	REACT:R-HSA-912526	Interleukin receptor SHC signaling	123.2	dorsal medullary reticular nucleus
PIK3R1	28	0	457	1774	0.0679920324829541	0.0032678021099809933	0.0	0.047323683257552755	REACT:R-HSA-912526	Interleukin receptor SHC signaling	100.0	dorsal motor vagal complex
PIK3R1	28	0	457	1774	0.0679920324829541	0.0032678021099809933	0.0	0.047323683257552755	REACT:R-HSA-912526	Interleukin receptor SHC signaling	135.4	dorsal raphe nucleus
PIK3R1	28	0	457	1774	0.0679920324829541	0.0032678021099809933	0.0	0.047323683257552755	REACT:R-HSA-912526	Interleukin receptor SHC signaling	105.8	dorsal tegmental nucleus
PIK3R1	28	0	457	1774	0.0679920324829541	0.0032678021099809933	0.0	0.047323683257552755	REACT:R-HSA-912526	Interleukin receptor SHC signaling	122.9	dorsolateral tegmental area
PIK3R1	28	0	457	1774	0.0679920324829541	0.0032678021099809933	0.0	0.047323683257552755	REACT:R-HSA-912526	Interleukin receptor SHC signaling	128.5	dorsomedial nucleus
PIK3R1	28	0	457	1774	0.0679920324829541	0.0032678021099809933	0.0	0.047323683257552755	REACT:R-HSA-912526	Interleukin receptor SHC signaling	151.0	entorhinal gyrus
PIK3R1	28	0	457	1774	0.0679920324829541	0.0032678021099809933	0.0	0.047323683257552755	REACT:R-HSA-912526	Interleukin receptor SHC signaling	160.4	flocculonodular lobe
PIK3R1	28	0	457	1774	0.0679920324829541	0.0032678021099809933	0.0	0.047323683257552755	REACT:R-HSA-912526	Interleukin receptor SHC signaling	130.0	frontal eye field
PIK3R1	28	0	457	1774	0.0679920324829541	0.0032678021099809933	0.0	0.047323683257552755	REACT:R-HSA-912526	Interleukin receptor SHC signaling	184.2	frontal operculum
PIK3R1	28	0	457	1774	0.0679920324829541	0.0032678021099809933	0.0	0.047323683257552755	REACT:R-HSA-912526	Interleukin receptor SHC signaling	181.1	fusiform gyrus
PIK3R1	28	0	457	1774	0.0679920324829541	0.0032678021099809933	0.0	0.047323683257552755	REACT:R-HSA-912526	Interleukin receptor SHC signaling	120.4	gigantocellular reticular nuclei, medullary
PIK3R1	28	0	457	1774	0.0679920324829541	0.0032678021099809933	0.0	0.047323683257552755	REACT:R-HSA-912526	Interleukin receptor SHC signaling	96.9	gigantocellular reticular nuclei, pars
PIK3R1	28	0	457	1774	0.0679920324829541	0.0032678021099809933	0.0	0.047323683257552755	REACT:R-HSA-912526	Interleukin receptor SHC signaling	152.2	globus pallidus, externus
PIK3R1	28	0	457	1774	0.0679920324829541	0.0032678021099809933	0.0	0.047323683257552755	REACT:R-HSA-912526	Interleukin receptor SHC signaling	180.2	globus pallidus, internus
PIK3R1	28	0	457	1774	0.0679920324829541	0.0032678021099809933	0.0	0.047323683257552755	REACT:R-HSA-912526	Interleukin receptor SHC signaling	115.7	habenula
PIK3R1	28	0	457	1774	0.0679920324829541	0.0032678021099809933	0.0	0.047323683257552755	REACT:R-HSA-912526	Interleukin receptor SHC signaling	107.5	hippocampus
PIK3R1	28	0	457	1774	0.0679920324829541	0.0032678021099809933	0.0	0.047323683257552755	REACT:R-HSA-912526	Interleukin receptor SHC signaling	130.6	hippocampus, CA1
PIK3R1	28	0	457	1774	0.0679920324829541	0.0032678021099809933	0.0	0.047323683257552755	REACT:R-HSA-912526	Interleukin receptor SHC signaling	125.9	hippocampus, CA2
PIK3R1	28	0	457	1774	0.0679920324829541	0.0032678021099809933	0.0	0.047323683257552755	REACT:R-HSA-912526	Interleukin receptor SHC signaling	102.3	hippocampus, CA3
PIK3R1	28	0	457	1774	0.0679920324829541	0.0032678021099809933	0.0	0.047323683257552755	REACT:R-HSA-912526	Interleukin receptor SHC signaling	143.3	inferior colliculus
PIK3R1	28	0	457	1774	0.0679920324829541	0.0032678021099809933	0.0	0.047323683257552755	REACT:R-HSA-912526	Interleukin receptor SHC signaling	147.0	inferior frontal gyrus, opercular
PIK3R1	28	0	457	1774	0.0679920324829541	0.0032678021099809933	0.0	0.047323683257552755	REACT:R-HSA-912526	Interleukin receptor SHC signaling	108.9	inferior olive
PIK3R1	28	0	457	1774	0.0679920324829541	0.0032678021099809933	0.0	0.047323683257552755	REACT:R-HSA-912526	Interleukin receptor SHC signaling	133.8	inferior parietal lobule
PIK3R1	28	0	457	1774	0.0679920324829541	0.0032678021099809933	0.0	0.047323683257552755	REACT:R-HSA-912526	Interleukin receptor SHC signaling	193.9	inferior temporal gyrus
PIK3R1	28	0	457	1774	0.0679920324829541	0.0032678021099809933	0.0	0.047323683257552755	REACT:R-HSA-912526	Interleukin receptor SHC signaling	154.8	intraparietal deep sulcus
PIK3R1	28	0	457	1774	0.0679920324829541	0.0032678021099809933	0.0	0.047323683257552755	REACT:R-HSA-912526	Interleukin receptor SHC signaling	122.3	Kolliker-Fuse nucleus
PIK3R1	28	0	457	1774	0.0679920324829541	0.0032678021099809933	0.0	0.047323683257552755	REACT:R-HSA-912526	Interleukin receptor SHC signaling	99.3	lateral amygdala
PIK3R1	28	0	457	1774	0.0679920324829541	0.0032678021099809933	0.0	0.047323683257552755	REACT:R-HSA-912526	Interleukin receptor SHC signaling	137.1	lateral funiculus (white matter)
PIK3R1	28	0	457	1774	0.0679920324829541	0.0032678021099809933	0.0	0.047323683257552755	REACT:R-HSA-912526	Interleukin receptor SHC signaling	101.6	lateral geniculate body
PIK3R1	28	0	457	1774	0.0679920324829541	0.0032678021099809933	0.0	0.047323683257552755	REACT:R-HSA-912526	Interleukin receptor SHC signaling	120.9	lateral hypothalamic area
PIK3R1	28	0	457	1774	0.0679920324829541	0.0032678021099809933	0.0	0.047323683257552755	REACT:R-HSA-912526	Interleukin receptor SHC signaling	111.1	lateral lemniscal nuclei
PIK3R1	28	0	457	1774	0.0679920324829541	0.0032678021099809933	0.0	0.047323683257552755	REACT:R-HSA-912526	Interleukin receptor SHC signaling	128.1	lateral medullary reticular nucleus
PIK3R1	28	0	457	1774	0.0679920324829541	0.0032678021099809933	0.0	0.047323683257552755	REACT:R-HSA-912526	Interleukin receptor SHC signaling	142.5	lateral parabrachial nucleus
PIK3R1	28	0	457	1774	0.0679920324829541	0.0032678021099809933	0.0	0.047323683257552755	REACT:R-HSA-912526	Interleukin receptor SHC signaling	95.2	lateral thalamic nuclei
PIK3R1	28	0	457	1774	0.0679920324829541	0.0032678021099809933	0.0	0.047323683257552755	REACT:R-HSA-912526	Interleukin receptor SHC signaling	107.1	lateral vestibular nucleus
PIK3R1	28	0	457	1774	0.0679920324829541	0.0032678021099809933	0.0	0.047323683257552755	REACT:R-HSA-912526	Interleukin receptor SHC signaling	174.7	lingual gyrus
PIK3R1	28	0	457	1774	0.0679920324829541	0.0032678021099809933	0.0	0.047323683257552755	REACT:R-HSA-912526	Interleukin receptor SHC signaling	92.6	locus coeruleus
PIK3R1	28	0	457	1774	0.0679920324829541	0.0032678021099809933	0.0	0.047323683257552755	REACT:R-HSA-912526	Interleukin receptor SHC signaling	135.7	mammillary body
PIK3R1	28	0	457	1774	0.0679920324829541	0.0032678021099809933	0.0	0.047323683257552755	REACT:R-HSA-912526	Interleukin receptor SHC signaling	92.0	medial dorsal thalamic nucleus
PIK3R1	28	0	457	1774	0.0679920324829541	0.0032678021099809933	0.0	0.047323683257552755	REACT:R-HSA-912526	Interleukin receptor SHC signaling	87.1	medial geniculate body
PIK3R1	28	0	457	1774	0.0679920324829541	0.0032678021099809933	0.0	0.047323683257552755	REACT:R-HSA-912526	Interleukin receptor SHC signaling	157.9	medial olivary nucleus
PIK3R1	28	0	457	1774	0.0679920324829541	0.0032678021099809933	0.0	0.047323683257552755	REACT:R-HSA-912526	Interleukin receptor SHC signaling	127.7	medial parabrachial nucleus
PIK3R1	28	0	457	1774	0.0679920324829541	0.0032678021099809933	0.0	0.047323683257552755	REACT:R-HSA-912526	Interleukin receptor SHC signaling	108.5	medial periolivary nuclei
PIK3R1	28	0	457	1774	0.0679920324829541	0.0032678021099809933	0.0	0.047323683257552755	REACT:R-HSA-912526	Interleukin receptor SHC signaling	104.8	medial vestibular nucleus
PIK3R1	28	0	457	1774	0.0679920324829541	0.0032678021099809933	0.0	0.047323683257552755	REACT:R-HSA-912526	Interleukin receptor SHC signaling	122.4	median raphe nucleus
PIK3R1	28	0	457	1774	0.0679920324829541	0.0032678021099809933	0.0	0.047323683257552755	REACT:R-HSA-912526	Interleukin receptor SHC signaling	105.7	middle cingulate cortex
PIK3R1	28	0	457	1774	0.0679920324829541	0.0032678021099809933	0.0	0.047323683257552755	REACT:R-HSA-912526	Interleukin receptor SHC signaling	187.6	middle temporal gyrus
PIK3R1	28	0	457	1774	0.0679920324829541	0.0032678021099809933	0.0	0.047323683257552755	REACT:R-HSA-912526	Interleukin receptor SHC signaling	90.7	motor facial nucleus
PIK3R1	28	0	457	1774	0.0679920324829541	0.0032678021099809933	0.0	0.047323683257552755	REACT:R-HSA-912526	Interleukin receptor SHC signaling	113.1	motor hypoglossal nucleus
PIK3R1	28	0	457	1774	0.0679920324829541	0.0032678021099809933	0.0	0.047323683257552755	REACT:R-HSA-912526	Interleukin receptor SHC signaling	98.0	motor trigeminal nucleus
PIK3R1	28	0	457	1774	0.0679920324829541	0.0032678021099809933	0.0	0.047323683257552755	REACT:R-HSA-912526	Interleukin receptor SHC signaling	108.6	nuclei of the trapezoid body
PIK3R1	28	0	457	1774	0.0679920324829541	0.0032678021099809933	0.0	0.047323683257552755	REACT:R-HSA-912526	Interleukin receptor SHC signaling	131.0	nucleus accumbens
PIK3R1	28	0	457	1774	0.0679920324829541	0.0032678021099809933	0.0	0.047323683257552755	REACT:R-HSA-912526	Interleukin receptor SHC signaling	142.3	nucleus ambiguus
PIK3R1	28	0	457	1774	0.0679920324829541	0.0032678021099809933	0.0	0.047323683257552755	REACT:R-HSA-912526	Interleukin receptor SHC signaling	96.7	nucleus basalis of Meynert
PIK3R1	28	0	457	1774	0.0679920324829541	0.0032678021099809933	0.0	0.047323683257552755	REACT:R-HSA-912526	Interleukin receptor SHC signaling	97.7	nucleus cuneatus
PIK3R1	28	0	457	1774	0.0679920324829541	0.0032678021099809933	0.0	0.047323683257552755	REACT:R-HSA-912526	Interleukin receptor SHC signaling	97.0	nucleus gracilis
PIK3R1	28	0	457	1774	0.0679920324829541	0.0032678021099809933	0.0	0.047323683257552755	REACT:R-HSA-912526	Interleukin receptor SHC signaling	202.5	nucleus of the diagonal band
PIK3R1	28	0	457	1774	0.0679920324829541	0.0032678021099809933	0.0	0.047323683257552755	REACT:R-HSA-912526	Interleukin receptor SHC signaling	92.1	nucleus raphe magnus
PIK3R1	28	0	457	1774	0.0679920324829541	0.0032678021099809933	0.0	0.047323683257552755	REACT:R-HSA-912526	Interleukin receptor SHC signaling	161.4	nucleus raphe obscurus
PIK3R1	28	0	457	1774	0.0679920324829541	0.0032678021099809933	0.0	0.047323683257552755	REACT:R-HSA-912526	Interleukin receptor SHC signaling	157.8	nucleus raphe pallidus
PIK3R1	28	0	457	1774	0.0679920324829541	0.0032678021099809933	0.0	0.047323683257552755	REACT:R-HSA-912526	Interleukin receptor SHC signaling	159.1	nucleus reuniens
PIK3R1	28	0	457	1774	0.0679920324829541	0.0032678021099809933	0.0	0.047323683257552755	REACT:R-HSA-912526	Interleukin receptor SHC signaling	127.2	nucleus rhomboideus
PIK3R1	28	0	457	1774	0.0679920324829541	0.0032678021099809933	0.0	0.047323683257552755	REACT:R-HSA-912526	Interleukin receptor SHC signaling	122.1	nucleus tractus solitarii
PIK3R1	28	0	457	1774	0.0679920324829541	0.0032678021099809933	0.0	0.047323683257552755	REACT:R-HSA-912526	Interleukin receptor SHC signaling	159.2	occipital cortex
PIK3R1	28	0	457	1774	0.0679920324829541	0.0032678021099809933	0.0	0.047323683257552755	REACT:R-HSA-912526	Interleukin receptor SHC signaling	139.4	occipital cortex (white matter)
PIK3R1	28	0	457	1774	0.0679920324829541	0.0032678021099809933	0.0	0.047323683257552755	REACT:R-HSA-912526	Interleukin receptor SHC signaling	144.8	olfactory area
PIK3R1	28	0	457	1774	0.0679920324829541	0.0032678021099809933	0.0	0.047323683257552755	REACT:R-HSA-912526	Interleukin receptor SHC signaling	157.5	olfactory tubercle
PIK3R1	28	0	457	1774	0.0679920324829541	0.0032678021099809933	0.0	0.047323683257552755	REACT:R-HSA-912526	Interleukin receptor SHC signaling	195.2	orbitofrontal gyrus, anterior
PIK3R1	28	0	457	1774	0.0679920324829541	0.0032678021099809933	0.0	0.047323683257552755	REACT:R-HSA-912526	Interleukin receptor SHC signaling	145.5	paracentral lobule, anterior
PIK3R1	28	0	457	1774	0.0679920324829541	0.0032678021099809933	0.0	0.047323683257552755	REACT:R-HSA-912526	Interleukin receptor SHC signaling	115.2	paracentral lobule, posterior
PIK3R1	28	0	457	1774	0.0679920324829541	0.0032678021099809933	0.0	0.047323683257552755	REACT:R-HSA-912526	Interleukin receptor SHC signaling	141.4	parahippocampal cortex
PIK3R1	28	0	457	1774	0.0679920324829541	0.0032678021099809933	0.0	0.047323683257552755	REACT:R-HSA-912526	Interleukin receptor SHC signaling	244.5	parahippocampal cortex (white matter)
PIK3R1	28	0	457	1774	0.0679920324829541	0.0032678021099809933	0.0	0.047323683257552755	REACT:R-HSA-912526	Interleukin receptor SHC signaling	125.6	paramedian reticular nucleus
PIK3R1	28	0	457	1774	0.0679920324829541	0.0032678021099809933	0.0	0.047323683257552755	REACT:R-HSA-912526	Interleukin receptor SHC signaling	151.6	paraventricular nucleus
PIK3R1	28	0	457	1774	0.0679920324829541	0.0032678021099809933	0.0	0.047323683257552755	REACT:R-HSA-912526	Interleukin receptor SHC signaling	93.2	parietal operculum
PIK3R1	28	0	457	1774	0.0679920324829541	0.0032678021099809933	0.0	0.047323683257552755	REACT:R-HSA-912526	Interleukin receptor SHC signaling	177.2	parieto-insular cortex
PIK3R1	28	0	457	1774	0.0679920324829541	0.0032678021099809933	0.0	0.047323683257552755	REACT:R-HSA-912526	Interleukin receptor SHC signaling	144.2	parieto-occipital transitional area
PIK3R1	28	0	457	1774	0.0679920324829541	0.0032678021099809933	0.0	0.047323683257552755	REACT:R-HSA-912526	Interleukin receptor SHC signaling	173.9	parieto-temporal junction (white matter)
PIK3R1	28	0	457	1774	0.0679920324829541	0.0032678021099809933	0.0	0.047323683257552755	REACT:R-HSA-912526	Interleukin receptor SHC signaling	111.8	parvicellular reticular nuclei
PIK3R1	28	0	457	1774	0.0679920324829541	0.0032678021099809933	0.0	0.047323683257552755	REACT:R-HSA-912526	Interleukin receptor SHC signaling	116.9	parvicellular reticular nuclei, medullary
PIK3R1	28	0	457	1774	0.0679920324829541	0.0032678021099809933	0.0	0.047323683257552755	REACT:R-HSA-912526	Interleukin receptor SHC signaling	128.5	pedunculopontine tegmental nucleus
PIK3R1	28	0	457	1774	0.0679920324829541	0.0032678021099809933	0.0	0.047323683257552755	REACT:R-HSA-912526	Interleukin receptor SHC signaling	142.6	periaquaductal grey, anterior
PIK3R1	28	0	457	1774	0.0679920324829541	0.0032678021099809933	0.0	0.047323683257552755	REACT:R-HSA-912526	Interleukin receptor SHC signaling	121.5	periaquaductal grey, dorsal
PIK3R1	28	0	457	1774	0.0679920324829541	0.0032678021099809933	0.0	0.047323683257552755	REACT:R-HSA-912526	Interleukin receptor SHC signaling	136.2	periaquaductal grey, lateral
PIK3R1	28	0	457	1774	0.0679920324829541	0.0032678021099809933	0.0	0.047323683257552755	REACT:R-HSA-912526	Interleukin receptor SHC signaling	221.9	perirhinal gyrus
PIK3R1	28	0	457	1774	0.0679920324829541	0.0032678021099809933	0.0	0.047323683257552755	REACT:R-HSA-912526	Interleukin receptor SHC signaling	136.8	peritrigeminal nucleus
PIK3R1	28	0	457	1774	0.0679920324829541	0.0032678021099809933	0.0	0.047323683257552755	REACT:R-HSA-912526	Interleukin receptor SHC signaling	145.3	piriform cortex
PIK3R1	28	0	457	1774	0.0679920324829541	0.0032678021099809933	0.0	0.047323683257552755	REACT:R-HSA-912526	Interleukin receptor SHC signaling	113.0	pontine nuclei
PIK3R1	28	0	457	1774	0.0679920324829541	0.0032678021099809933	0.0	0.047323683257552755	REACT:R-HSA-912526	Interleukin receptor SHC signaling	124.2	pontine raphe nucleus
PIK3R1	28	0	457	1774	0.0679920324829541	0.0032678021099809933	0.0	0.047323683257552755	REACT:R-HSA-912526	Interleukin receptor SHC signaling	79.0	postcentral gyrus
PIK3R1	28	0	457	1774	0.0679920324829541	0.0032678021099809933	0.0	0.047323683257552755	REACT:R-HSA-912526	Interleukin receptor SHC signaling	139.0	postcentral gyrus, dorsal
PIK3R1	28	0	457	1774	0.0679920324829541	0.0032678021099809933	0.0	0.047323683257552755	REACT:R-HSA-912526	Interleukin receptor SHC signaling	166.8	postcentral gyrus, middle
PIK3R1	28	0	457	1774	0.0679920324829541	0.0032678021099809933	0.0	0.047323683257552755	REACT:R-HSA-912526	Interleukin receptor SHC signaling	141.6	postcentral gyrus, ventral
PIK3R1	28	0	457	1774	0.0679920324829541	0.0032678021099809933	0.0	0.047323683257552755	REACT:R-HSA-912526	Interleukin receptor SHC signaling	66.2	posterior cingulate cortex
PIK3R1	28	0	457	1774	0.0679920324829541	0.0032678021099809933	0.0	0.047323683257552755	REACT:R-HSA-912526	Interleukin receptor SHC signaling	100.7	posterior cingulate cortex, dorsal
PIK3R1	28	0	457	1774	0.0679920324829541	0.0032678021099809933	0.0	0.047323683257552755	REACT:R-HSA-912526	Interleukin receptor SHC signaling	125.3	posterior cingulate cortex, ventral
PIK3R1	28	0	457	1774	0.0679920324829541	0.0032678021099809933	0.0	0.047323683257552755	REACT:R-HSA-912526	Interleukin receptor SHC signaling	170.2	posterior insular cortex
PIK3R1	28	0	457	1774	0.0679920324829541	0.0032678021099809933	0.0	0.047323683257552755	REACT:R-HSA-912526	Interleukin receptor SHC signaling	83.2	posterior thalamic nucleus
PIK3R1	28	0	457	1774	0.0679920324829541	0.0032678021099809933	0.0	0.047323683257552755	REACT:R-HSA-912526	Interleukin receptor SHC signaling	144.7	posteroventral cochlear nucleus
PIK3R1	28	0	457	1774	0.0679920324829541	0.0032678021099809933	0.0	0.047323683257552755	REACT:R-HSA-912526	Interleukin receptor SHC signaling	67.5	precentral gyrus
PIK3R1	28	0	457	1774	0.0679920324829541	0.0032678021099809933	0.0	0.047323683257552755	REACT:R-HSA-912526	Interleukin receptor SHC signaling	101.5	precentral gyrus, dorsal
PIK3R1	28	0	457	1774	0.0679920324829541	0.0032678021099809933	0.0	0.047323683257552755	REACT:R-HSA-912526	Interleukin receptor SHC signaling	148.8	precentral gyrus, middle
PIK3R1	28	0	457	1774	0.0679920324829541	0.0032678021099809933	0.0	0.047323683257552755	REACT:R-HSA-912526	Interleukin receptor SHC signaling	111.1	precentral gyrus, ventral
PIK3R1	28	0	457	1774	0.0679920324829541	0.0032678021099809933	0.0	0.047323683257552755	REACT:R-HSA-912526	Interleukin receptor SHC signaling	138.6	precuneus
PIK3R1	28	0	457	1774	0.0679920324829541	0.0032678021099809933	0.0	0.047323683257552755	REACT:R-HSA-912526	Interleukin receptor SHC signaling	151.5	premotor cortex, dorsal
PIK3R1	28	0	457	1774	0.0679920324829541	0.0032678021099809933	0.0	0.047323683257552755	REACT:R-HSA-912526	Interleukin receptor SHC signaling	150.0	premotor cortex, ventral
PIK3R1	28	0	457	1774	0.0679920324829541	0.0032678021099809933	0.0	0.047323683257552755	REACT:R-HSA-912526	Interleukin receptor SHC signaling	134.6	preoptic area
PIK3R1	28	0	457	1774	0.0679920324829541	0.0032678021099809933	0.0	0.047323683257552755	REACT:R-HSA-912526	Interleukin receptor SHC signaling	112.7	prepositus hypoglossal nucleus
PIK3R1	28	0	457	1774	0.0679920324829541	0.0032678021099809933	0.0	0.047323683257552755	REACT:R-HSA-912526	Interleukin receptor SHC signaling	112.6	pretectal area
PIK3R1	28	0	457	1774	0.0679920324829541	0.0032678021099809933	0.0	0.047323683257552755	REACT:R-HSA-912526	Interleukin receptor SHC signaling	108.0	principal sensory trigeminal nucleus
PIK3R1	28	0	457	1774	0.0679920324829541	0.0032678021099809933	0.0	0.047323683257552755	REACT:R-HSA-912526	Interleukin receptor SHC signaling	109.2	pulvinar
PIK3R1	28	0	457	1774	0.0679920324829541	0.0032678021099809933	0.0	0.047323683257552755	REACT:R-HSA-912526	Interleukin receptor SHC signaling	114.5	putamen
PIK3R1	28	0	457	1774	0.0679920324829541	0.0032678021099809933	0.0	0.047323683257552755	REACT:R-HSA-912526	Interleukin receptor SHC signaling	142.9	red nucleus
PIK3R1	28	0	457	1774	0.0679920324829541	0.0032678021099809933	0.0	0.047323683257552755	REACT:R-HSA-912526	Interleukin receptor SHC signaling	99.1	reticular pontine nucleus, caudal
PIK3R1	28	0	457	1774	0.0679920324829541	0.0032678021099809933	0.0	0.047323683257552755	REACT:R-HSA-912526	Interleukin receptor SHC signaling	125.3	reticular pontine nucleus, oral
PIK3R1	28	0	457	1774	0.0679920324829541	0.0032678021099809933	0.0	0.047323683257552755	REACT:R-HSA-912526	Interleukin receptor SHC signaling	87.1	reticulotegmental nucleus
PIK3R1	28	0	457	1774	0.0679920324829541	0.0032678021099809933	0.0	0.047323683257552755	REACT:R-HSA-912526	Interleukin receptor SHC signaling	144.3	retrosplenial cortex
PIK3R1	28	0	457	1774	0.0679920324829541	0.0032678021099809933	0.0	0.047323683257552755	REACT:R-HSA-912526	Interleukin receptor SHC signaling	169.2	septal nuclei
PIK3R1	28	0	457	1774	0.0679920324829541	0.0032678021099809933	0.0	0.047323683257552755	REACT:R-HSA-912526	Interleukin receptor SHC signaling	86.4	somatomor cortex, precentral gyrus (white matter)
PIK3R1	28	0	457	1774	0.0679920324829541	0.0032678021099809933	0.0	0.047323683257552755	REACT:R-HSA-912526	Interleukin receptor SHC signaling	86.6	somatosensory cortex, postcentral gyrus, ventral (white matter)
PIK3R1	28	0	457	1774	0.0679920324829541	0.0032678021099809933	0.0	0.047323683257552755	REACT:R-HSA-912526	Interleukin receptor SHC signaling	98.7	spinal trigeminal nucleus, caudal
PIK3R1	28	0	457	1774	0.0679920324829541	0.0032678021099809933	0.0	0.047323683257552755	REACT:R-HSA-912526	Interleukin receptor SHC signaling	112.6	spinal trigeminal nucleus, interpolar
PIK3R1	28	0	457	1774	0.0679920324829541	0.0032678021099809933	0.0	0.047323683257552755	REACT:R-HSA-912526	Interleukin receptor SHC signaling	127.0	spinal trigeminal nucleus, oral
PIK3R1	28	0	457	1774	0.0679920324829541	0.0032678021099809933	0.0	0.047323683257552755	REACT:R-HSA-912526	Interleukin receptor SHC signaling	113.6	spinal vestibular nucleus
PIK3R1	28	0	457	1774	0.0679920324829541	0.0032678021099809933	0.0	0.047323683257552755	REACT:R-HSA-912526	Interleukin receptor SHC signaling	161.4	stria terminalis, bed nucleus
PIK3R1	28	0	457	1774	0.0679920324829541	0.0032678021099809933	0.0	0.047323683257552755	REACT:R-HSA-912526	Interleukin receptor SHC signaling	141.4	subcentral gyrus, S2
PIK3R1	28	0	457	1774	0.0679920324829541	0.0032678021099809933	0.0	0.047323683257552755	REACT:R-HSA-912526	Interleukin receptor SHC signaling	121.7	subcoeruleus area
PIK3R1	28	0	457	1774	0.0679920324829541	0.0032678021099809933	0.0	0.047323683257552755	REACT:R-HSA-912526	Interleukin receptor SHC signaling	138.7	subiculum
PIK3R1	28	0	457	1774	0.0679920324829541	0.0032678021099809933	0.0	0.047323683257552755	REACT:R-HSA-912526	Interleukin receptor SHC signaling	95.7	substantia nigra
PIK3R1	28	0	457	1774	0.0679920324829541	0.0032678021099809933	0.0	0.047323683257552755	REACT:R-HSA-912526	Interleukin receptor SHC signaling	119.7	subthalamic nucleus
PIK3R1	28	0	457	1774	0.0679920324829541	0.0032678021099809933	0.0	0.047323683257552755	REACT:R-HSA-912526	Interleukin receptor SHC signaling	115.2	superior colliculus
PIK3R1	28	0	457	1774	0.0679920324829541	0.0032678021099809933	0.0	0.047323683257552755	REACT:R-HSA-912526	Interleukin receptor SHC signaling	114.2	superior olive
PIK3R1	28	0	457	1774	0.0679920324829541	0.0032678021099809933	0.0	0.047323683257552755	REACT:R-HSA-912526	Interleukin receptor SHC signaling	163.9	superior parietal lobule
PIK3R1	28	0	457	1774	0.0679920324829541	0.0032678021099809933	0.0	0.047323683257552755	REACT:R-HSA-912526	Interleukin receptor SHC signaling	201.6	superior temporal gyrus
PIK3R1	28	0	457	1774	0.0679920324829541	0.0032678021099809933	0.0	0.047323683257552755	REACT:R-HSA-912526	Interleukin receptor SHC signaling	123.7	superior vestibular nucleus
PIK3R1	28	0	457	1774	0.0679920324829541	0.0032678021099809933	0.0	0.047323683257552755	REACT:R-HSA-912526	Interleukin receptor SHC signaling	118.0	supplementary motor cortex
PIK3R1	28	0	457	1774	0.0679920324829541	0.0032678021099809933	0.0	0.047323683257552755	REACT:R-HSA-912526	Interleukin receptor SHC signaling	178.7	supramarginal gyrus
PIK3R1	28	0	457	1774	0.0679920324829541	0.0032678021099809933	0.0	0.047323683257552755	REACT:R-HSA-912526	Interleukin receptor SHC signaling	150.5	supraoptic nucleus
PIK3R1	28	0	457	1774	0.0679920324829541	0.0032678021099809933	0.0	0.047323683257552755	REACT:R-HSA-912526	Interleukin receptor SHC signaling	185.7	temporal pole
PIK3R1	28	0	457	1774	0.0679920324829541	0.0032678021099809933	0.0	0.047323683257552755	REACT:R-HSA-912526	Interleukin receptor SHC signaling	175.7	temporal white matter
PIK3R1	28	0	457	1774	0.0679920324829541	0.0032678021099809933	0.0	0.047323683257552755	REACT:R-HSA-912526	Interleukin receptor SHC signaling	147.9	temporo-insular cortex, parainsular gyrus
PIK3R1	28	0	457	1774	0.0679920324829541	0.0032678021099809933	0.0	0.047323683257552755	REACT:R-HSA-912526	Interleukin receptor SHC signaling	232.3	temporo-occipital transitional zone
PIK3R1	28	0	457	1774	0.0679920324829541	0.0032678021099809933	0.0	0.047323683257552755	REACT:R-HSA-912526	Interleukin receptor SHC signaling	204.8	transversal temporal gyrus, anterior
PIK3R1	28	0	457	1774	0.0679920324829541	0.0032678021099809933	0.0	0.047323683257552755	REACT:R-HSA-912526	Interleukin receptor SHC signaling	192.0	transversal temporal gyrus, posterior
PIK3R1	28	0	457	1774	0.0679920324829541	0.0032678021099809933	0.0	0.047323683257552755	REACT:R-HSA-912526	Interleukin receptor SHC signaling	125.9	ventral medullary reticular nucleus
PIK3R1	28	0	457	1774	0.0679920324829541	0.0032678021099809933	0.0	0.047323683257552755	REACT:R-HSA-912526	Interleukin receptor SHC signaling	113.7	ventral periolivary nuclei
PIK3R1	28	0	457	1774	0.0679920324829541	0.0032678021099809933	0.0	0.047323683257552755	REACT:R-HSA-912526	Interleukin receptor SHC signaling	95.3	ventral posterolateral thalamic nucleus
PIK3R1	28	0	457	1774	0.0679920324829541	0.0032678021099809933	0.0	0.047323683257552755	REACT:R-HSA-912526	Interleukin receptor SHC signaling	104.3	ventral posteromedial thalamic nucleus
PIK3R1	28	0	457	1774	0.0679920324829541	0.0032678021099809933	0.0	0.047323683257552755	REACT:R-HSA-912526	Interleukin receptor SHC signaling	125.2	ventral tegmental area
PIK3R1	28	0	457	1774	0.0679920324829541	0.0032678021099809933	0.0	0.047323683257552755	REACT:R-HSA-912526	Interleukin receptor SHC signaling	112.8	ventral thalamic nuclei
PIK3R1	28	0	457	1774	0.0679920324829541	0.0032678021099809933	0.0	0.047323683257552755	REACT:R-HSA-912526	Interleukin receptor SHC signaling	131.2	ventrolateral medulla, A1-C1 cell groups
PIK3R1	28	0	457	1774	0.0679920324829541	0.0032678021099809933	0.0	0.047323683257552755	REACT:R-HSA-912526	Interleukin receptor SHC signaling	102.0	ventrolateral tegmental area, A5 NE cell group
PIK3R1	28	0	457	1774	0.0679920324829541	0.0032678021099809933	0.0	0.047323683257552755	REACT:R-HSA-912526	Interleukin receptor SHC signaling	135.9	ventromedial nucleus
PIK3R1	28	0	457	1774	0.0679920324829541	0.0032678021099809933	0.0	0.047323683257552755	REACT:R-HSA-912526	Interleukin receptor SHC signaling	137.3	vermis
PIK3R1	28	0	457	1774	0.0679920324829541	0.0032678021099809933	0.0	0.047323683257552755	REACT:R-HSA-912526	Interleukin receptor SHC signaling	120.4	zona incerta
PIK3R1	28	0	457	1774	0.0679920324829541	0.0032678021099809933	0.0	0.047323683257552755	REACT:R-HSA-112399	IRS-mediated signalling	100.3	amygdala
PIK3R1	28	0	457	1774	0.0679920324829541	0.0032678021099809933	0.0	0.047323683257552755	REACT:R-HSA-112399	IRS-mediated signalling	187.1	angular gyrus
PIK3R1	28	0	457	1774	0.0679920324829541	0.0032678021099809933	0.0	0.047323683257552755	REACT:R-HSA-112399	IRS-mediated signalling	277.4	angular gyrus (white matter)
PIK3R1	28	0	457	1774	0.0679920324829541	0.0032678021099809933	0.0	0.047323683257552755	REACT:R-HSA-112399	IRS-mediated signalling	108.4	anterior cingulate cortex, supragenual-dorsal
PIK3R1	28	0	457	1774	0.0679920324829541	0.0032678021099809933	0.0	0.047323683257552755	REACT:R-HSA-112399	IRS-mediated signalling	107.5	anterior cingulate cortex, supragenual-ventral
PIK3R1	28	0	457	1774	0.0679920324829541	0.0032678021099809933	0.0	0.047323683257552755	REACT:R-HSA-112399	IRS-mediated signalling	129.8	anterior cochlear nucleus, ventral
PIK3R1	28	0	457	1774	0.0679920324829541	0.0032678021099809933	0.0	0.047323683257552755	REACT:R-HSA-112399	IRS-mediated signalling	134.6	anterior funiculus (white matter)
PIK3R1	28	0	457	1774	0.0679920324829541	0.0032678021099809933	0.0	0.047323683257552755	REACT:R-HSA-112399	IRS-mediated signalling	162.8	anterior insular cortex, dorsal
PIK3R1	28	0	457	1774	0.0679920324829541	0.0032678021099809933	0.0	0.047323683257552755	REACT:R-HSA-112399	IRS-mediated signalling	191.8	anterior insular cortex, ventral
PIK3R1	28	0	457	1774	0.0679920324829541	0.0032678021099809933	0.0	0.047323683257552755	REACT:R-HSA-112399	IRS-mediated signalling	100.1	anterior thalamic nucleus, ventral
PIK3R1	28	0	457	1774	0.0679920324829541	0.0032678021099809933	0.0	0.047323683257552755	REACT:R-HSA-112399	IRS-mediated signalling	118.7	arcuate nucleus
PIK3R1	28	0	457	1774	0.0679920324829541	0.0032678021099809933	0.0	0.047323683257552755	REACT:R-HSA-112399	IRS-mediated signalling	144.2	area parastriata, inferior
PIK3R1	28	0	457	1774	0.0679920324829541	0.0032678021099809933	0.0	0.047323683257552755	REACT:R-HSA-112399	IRS-mediated signalling	150.6	area parastriata, parietal
PIK3R1	28	0	457	1774	0.0679920324829541	0.0032678021099809933	0.0	0.047323683257552755	REACT:R-HSA-112399	IRS-mediated signalling	126.6	area parastriata, superior
PIK3R1	28	0	457	1774	0.0679920324829541	0.0032678021099809933	0.0	0.047323683257552755	REACT:R-HSA-112399	IRS-mediated signalling	160.1	area parastriata, temporal
PIK3R1	28	0	457	1774	0.0679920324829541	0.0032678021099809933	0.0	0.047323683257552755	REACT:R-HSA-112399	IRS-mediated signalling	109.3	area postrema
PIK3R1	28	0	457	1774	0.0679920324829541	0.0032678021099809933	0.0	0.047323683257552755	REACT:R-HSA-112399	IRS-mediated signalling	171.2	area striata
PIK3R1	28	0	457	1774	0.0679920324829541	0.0032678021099809933	0.0	0.047323683257552755	REACT:R-HSA-112399	IRS-mediated signalling	208.0	area striata (white matter)
PIK3R1	28	0	457	1774	0.0679920324829541	0.0032678021099809933	0.0	0.047323683257552755	REACT:R-HSA-112399	IRS-mediated signalling	96.9	basal amygdala
PIK3R1	28	0	457	1774	0.0679920324829541	0.0032678021099809933	0.0	0.047323683257552755	REACT:R-HSA-112399	IRS-mediated signalling	128.0	caudate nucleus
PIK3R1	28	0	457	1774	0.0679920324829541	0.0032678021099809933	0.0	0.047323683257552755	REACT:R-HSA-112399	IRS-mediated signalling	99.0	central amygdala
PIK3R1	28	0	457	1774	0.0679920324829541	0.0032678021099809933	0.0	0.047323683257552755	REACT:R-HSA-112399	IRS-mediated signalling	170.2	centromedial thalamic nucleus
PIK3R1	28	0	457	1774	0.0679920324829541	0.0032678021099809933	0.0	0.047323683257552755	REACT:R-HSA-112399	IRS-mediated signalling	166.3	cerebellar cortex
PIK3R1	28	0	457	1774	0.0679920324829541	0.0032678021099809933	0.0	0.047323683257552755	REACT:R-HSA-112399	IRS-mediated signalling	161.3	cerebellar nuclei
PIK3R1	28	0	457	1774	0.0679920324829541	0.0032678021099809933	0.0	0.047323683257552755	REACT:R-HSA-112399	IRS-mediated signalling	182.0	cerebellar white matter
PIK3R1	28	0	457	1774	0.0679920324829541	0.0032678021099809933	0.0	0.047323683257552755	REACT:R-HSA-112399	IRS-mediated signalling	118.6	cervical spinal cord, central gray
PIK3R1	28	0	457	1774	0.0679920324829541	0.0032678021099809933	0.0	0.047323683257552755	REACT:R-HSA-112399	IRS-mediated signalling	115.8	cervical spinal cord, dorsal horn
PIK3R1	28	0	457	1774	0.0679920324829541	0.0032678021099809933	0.0	0.047323683257552755	REACT:R-HSA-112399	IRS-mediated signalling	93.2	cervical spinal cord, ventral horn
PIK3R1	28	0	457	1774	0.0679920324829541	0.0032678021099809933	0.0	0.047323683257552755	REACT:R-HSA-112399	IRS-mediated signalling	62.0	choroid plexus
PIK3R1	28	0	457	1774	0.0679920324829541	0.0032678021099809933	0.0	0.047323683257552755	REACT:R-HSA-112399	IRS-mediated signalling	138.6	claustrum
PIK3R1	28	0	457	1774	0.0679920324829541	0.0032678021099809933	0.0	0.047323683257552755	REACT:R-HSA-112399	IRS-mediated signalling	198.8	corpus callosum, genu (white matter)
PIK3R1	28	0	457	1774	0.0679920324829541	0.0032678021099809933	0.0	0.047323683257552755	REACT:R-HSA-112399	IRS-mediated signalling	171.3	corpus callosum, splenium (white matter)
PIK3R1	28	0	457	1774	0.0679920324829541	0.0032678021099809933	0.0	0.047323683257552755	REACT:R-HSA-112399	IRS-mediated signalling	106.4	corticomedial amygdala
PIK3R1	28	0	457	1774	0.0679920324829541	0.0032678021099809933	0.0	0.047323683257552755	REACT:R-HSA-112399	IRS-mediated signalling	123.0	cuneiform nucleus
PIK3R1	28	0	457	1774	0.0679920324829541	0.0032678021099809933	0.0	0.047323683257552755	REACT:R-HSA-112399	IRS-mediated signalling	99.4	dentate gyrus
PIK3R1	28	0	457	1774	0.0679920324829541	0.0032678021099809933	0.0	0.047323683257552755	REACT:R-HSA-112399	IRS-mediated signalling	103.7	dorsal cochlear nucleus
PIK3R1	28	0	457	1774	0.0679920324829541	0.0032678021099809933	0.0	0.047323683257552755	REACT:R-HSA-112399	IRS-mediated signalling	119.0	dorsal funiculus (white matter)
PIK3R1	28	0	457	1774	0.0679920324829541	0.0032678021099809933	0.0	0.047323683257552755	REACT:R-HSA-112399	IRS-mediated signalling	123.2	dorsal medullary reticular nucleus
PIK3R1	28	0	457	1774	0.0679920324829541	0.0032678021099809933	0.0	0.047323683257552755	REACT:R-HSA-112399	IRS-mediated signalling	100.0	dorsal motor vagal complex
PIK3R1	28	0	457	1774	0.0679920324829541	0.0032678021099809933	0.0	0.047323683257552755	REACT:R-HSA-112399	IRS-mediated signalling	135.4	dorsal raphe nucleus
PIK3R1	28	0	457	1774	0.0679920324829541	0.0032678021099809933	0.0	0.047323683257552755	REACT:R-HSA-112399	IRS-mediated signalling	105.8	dorsal tegmental nucleus
PIK3R1	28	0	457	1774	0.0679920324829541	0.0032678021099809933	0.0	0.047323683257552755	REACT:R-HSA-112399	IRS-mediated signalling	122.9	dorsolateral tegmental area
PIK3R1	28	0	457	1774	0.0679920324829541	0.0032678021099809933	0.0	0.047323683257552755	REACT:R-HSA-112399	IRS-mediated signalling	128.5	dorsomedial nucleus
PIK3R1	28	0	457	1774	0.0679920324829541	0.0032678021099809933	0.0	0.047323683257552755	REACT:R-HSA-112399	IRS-mediated signalling	151.0	entorhinal gyrus
PIK3R1	28	0	457	1774	0.0679920324829541	0.0032678021099809933	0.0	0.047323683257552755	REACT:R-HSA-112399	IRS-mediated signalling	160.4	flocculonodular lobe
PIK3R1	28	0	457	1774	0.0679920324829541	0.0032678021099809933	0.0	0.047323683257552755	REACT:R-HSA-112399	IRS-mediated signalling	130.0	frontal eye field
PIK3R1	28	0	457	1774	0.0679920324829541	0.0032678021099809933	0.0	0.047323683257552755	REACT:R-HSA-112399	IRS-mediated signalling	184.2	frontal operculum
PIK3R1	28	0	457	1774	0.0679920324829541	0.0032678021099809933	0.0	0.047323683257552755	REACT:R-HSA-112399	IRS-mediated signalling	181.1	fusiform gyrus
PIK3R1	28	0	457	1774	0.0679920324829541	0.0032678021099809933	0.0	0.047323683257552755	REACT:R-HSA-112399	IRS-mediated signalling	120.4	gigantocellular reticular nuclei, medullary
PIK3R1	28	0	457	1774	0.0679920324829541	0.0032678021099809933	0.0	0.047323683257552755	REACT:R-HSA-112399	IRS-mediated signalling	96.9	gigantocellular reticular nuclei, pars
PIK3R1	28	0	457	1774	0.0679920324829541	0.0032678021099809933	0.0	0.047323683257552755	REACT:R-HSA-112399	IRS-mediated signalling	152.2	globus pallidus, externus
PIK3R1	28	0	457	1774	0.0679920324829541	0.0032678021099809933	0.0	0.047323683257552755	REACT:R-HSA-112399	IRS-mediated signalling	180.2	globus pallidus, internus
PIK3R1	28	0	457	1774	0.0679920324829541	0.0032678021099809933	0.0	0.047323683257552755	REACT:R-HSA-112399	IRS-mediated signalling	115.7	habenula
PIK3R1	28	0	457	1774	0.0679920324829541	0.0032678021099809933	0.0	0.047323683257552755	REACT:R-HSA-112399	IRS-mediated signalling	107.5	hippocampus
PIK3R1	28	0	457	1774	0.0679920324829541	0.0032678021099809933	0.0	0.047323683257552755	REACT:R-HSA-112399	IRS-mediated signalling	130.6	hippocampus, CA1
PIK3R1	28	0	457	1774	0.0679920324829541	0.0032678021099809933	0.0	0.047323683257552755	REACT:R-HSA-112399	IRS-mediated signalling	125.9	hippocampus, CA2
PIK3R1	28	0	457	1774	0.0679920324829541	0.0032678021099809933	0.0	0.047323683257552755	REACT:R-HSA-112399	IRS-mediated signalling	102.3	hippocampus, CA3
PIK3R1	28	0	457	1774	0.0679920324829541	0.0032678021099809933	0.0	0.047323683257552755	REACT:R-HSA-112399	IRS-mediated signalling	143.3	inferior colliculus
PIK3R1	28	0	457	1774	0.0679920324829541	0.0032678021099809933	0.0	0.047323683257552755	REACT:R-HSA-112399	IRS-mediated signalling	147.0	inferior frontal gyrus, opercular
PIK3R1	28	0	457	1774	0.0679920324829541	0.0032678021099809933	0.0	0.047323683257552755	REACT:R-HSA-112399	IRS-mediated signalling	108.9	inferior olive
PIK3R1	28	0	457	1774	0.0679920324829541	0.0032678021099809933	0.0	0.047323683257552755	REACT:R-HSA-112399	IRS-mediated signalling	133.8	inferior parietal lobule
PIK3R1	28	0	457	1774	0.0679920324829541	0.0032678021099809933	0.0	0.047323683257552755	REACT:R-HSA-112399	IRS-mediated signalling	193.9	inferior temporal gyrus
PIK3R1	28	0	457	1774	0.0679920324829541	0.0032678021099809933	0.0	0.047323683257552755	REACT:R-HSA-112399	IRS-mediated signalling	154.8	intraparietal deep sulcus
PIK3R1	28	0	457	1774	0.0679920324829541	0.0032678021099809933	0.0	0.047323683257552755	REACT:R-HSA-112399	IRS-mediated signalling	122.3	Kolliker-Fuse nucleus
PIK3R1	28	0	457	1774	0.0679920324829541	0.0032678021099809933	0.0	0.047323683257552755	REACT:R-HSA-112399	IRS-mediated signalling	99.3	lateral amygdala
PIK3R1	28	0	457	1774	0.0679920324829541	0.0032678021099809933	0.0	0.047323683257552755	REACT:R-HSA-112399	IRS-mediated signalling	137.1	lateral funiculus (white matter)
PIK3R1	28	0	457	1774	0.0679920324829541	0.0032678021099809933	0.0	0.047323683257552755	REACT:R-HSA-112399	IRS-mediated signalling	101.6	lateral geniculate body
PIK3R1	28	0	457	1774	0.0679920324829541	0.0032678021099809933	0.0	0.047323683257552755	REACT:R-HSA-112399	IRS-mediated signalling	120.9	lateral hypothalamic area
PIK3R1	28	0	457	1774	0.0679920324829541	0.0032678021099809933	0.0	0.047323683257552755	REACT:R-HSA-112399	IRS-mediated signalling	111.1	lateral lemniscal nuclei
PIK3R1	28	0	457	1774	0.0679920324829541	0.0032678021099809933	0.0	0.047323683257552755	REACT:R-HSA-112399	IRS-mediated signalling	128.1	lateral medullary reticular nucleus
PIK3R1	28	0	457	1774	0.0679920324829541	0.0032678021099809933	0.0	0.047323683257552755	REACT:R-HSA-112399	IRS-mediated signalling	142.5	lateral parabrachial nucleus
PIK3R1	28	0	457	1774	0.0679920324829541	0.0032678021099809933	0.0	0.047323683257552755	REACT:R-HSA-112399	IRS-mediated signalling	95.2	lateral thalamic nuclei
PIK3R1	28	0	457	1774	0.0679920324829541	0.0032678021099809933	0.0	0.047323683257552755	REACT:R-HSA-112399	IRS-mediated signalling	107.1	lateral vestibular nucleus
PIK3R1	28	0	457	1774	0.0679920324829541	0.0032678021099809933	0.0	0.047323683257552755	REACT:R-HSA-112399	IRS-mediated signalling	174.7	lingual gyrus
PIK3R1	28	0	457	1774	0.0679920324829541	0.0032678021099809933	0.0	0.047323683257552755	REACT:R-HSA-112399	IRS-mediated signalling	92.6	locus coeruleus
PIK3R1	28	0	457	1774	0.0679920324829541	0.0032678021099809933	0.0	0.047323683257552755	REACT:R-HSA-112399	IRS-mediated signalling	135.7	mammillary body
PIK3R1	28	0	457	1774	0.0679920324829541	0.0032678021099809933	0.0	0.047323683257552755	REACT:R-HSA-112399	IRS-mediated signalling	92.0	medial dorsal thalamic nucleus
PIK3R1	28	0	457	1774	0.0679920324829541	0.0032678021099809933	0.0	0.047323683257552755	REACT:R-HSA-112399	IRS-mediated signalling	87.1	medial geniculate body
PIK3R1	28	0	457	1774	0.0679920324829541	0.0032678021099809933	0.0	0.047323683257552755	REACT:R-HSA-112399	IRS-mediated signalling	157.9	medial olivary nucleus
PIK3R1	28	0	457	1774	0.0679920324829541	0.0032678021099809933	0.0	0.047323683257552755	REACT:R-HSA-112399	IRS-mediated signalling	127.7	medial parabrachial nucleus
PIK3R1	28	0	457	1774	0.0679920324829541	0.0032678021099809933	0.0	0.047323683257552755	REACT:R-HSA-112399	IRS-mediated signalling	108.5	medial periolivary nuclei
PIK3R1	28	0	457	1774	0.0679920324829541	0.0032678021099809933	0.0	0.047323683257552755	REACT:R-HSA-112399	IRS-mediated signalling	104.8	medial vestibular nucleus
PIK3R1	28	0	457	1774	0.0679920324829541	0.0032678021099809933	0.0	0.047323683257552755	REACT:R-HSA-112399	IRS-mediated signalling	122.4	median raphe nucleus
PIK3R1	28	0	457	1774	0.0679920324829541	0.0032678021099809933	0.0	0.047323683257552755	REACT:R-HSA-112399	IRS-mediated signalling	105.7	middle cingulate cortex
PIK3R1	28	0	457	1774	0.0679920324829541	0.0032678021099809933	0.0	0.047323683257552755	REACT:R-HSA-112399	IRS-mediated signalling	187.6	middle temporal gyrus
PIK3R1	28	0	457	1774	0.0679920324829541	0.0032678021099809933	0.0	0.047323683257552755	REACT:R-HSA-112399	IRS-mediated signalling	90.7	motor facial nucleus
PIK3R1	28	0	457	1774	0.0679920324829541	0.0032678021099809933	0.0	0.047323683257552755	REACT:R-HSA-112399	IRS-mediated signalling	113.1	motor hypoglossal nucleus
PIK3R1	28	0	457	1774	0.0679920324829541	0.0032678021099809933	0.0	0.047323683257552755	REACT:R-HSA-112399	IRS-mediated signalling	98.0	motor trigeminal nucleus
PIK3R1	28	0	457	1774	0.0679920324829541	0.0032678021099809933	0.0	0.047323683257552755	REACT:R-HSA-112399	IRS-mediated signalling	108.6	nuclei of the trapezoid body
PIK3R1	28	0	457	1774	0.0679920324829541	0.0032678021099809933	0.0	0.047323683257552755	REACT:R-HSA-112399	IRS-mediated signalling	131.0	nucleus accumbens
PIK3R1	28	0	457	1774	0.0679920324829541	0.0032678021099809933	0.0	0.047323683257552755	REACT:R-HSA-112399	IRS-mediated signalling	142.3	nucleus ambiguus
PIK3R1	28	0	457	1774	0.0679920324829541	0.0032678021099809933	0.0	0.047323683257552755	REACT:R-HSA-112399	IRS-mediated signalling	96.7	nucleus basalis of Meynert
PIK3R1	28	0	457	1774	0.0679920324829541	0.0032678021099809933	0.0	0.047323683257552755	REACT:R-HSA-112399	IRS-mediated signalling	97.7	nucleus cuneatus
PIK3R1	28	0	457	1774	0.0679920324829541	0.0032678021099809933	0.0	0.047323683257552755	REACT:R-HSA-112399	IRS-mediated signalling	97.0	nucleus gracilis
PIK3R1	28	0	457	1774	0.0679920324829541	0.0032678021099809933	0.0	0.047323683257552755	REACT:R-HSA-112399	IRS-mediated signalling	202.5	nucleus of the diagonal band
PIK3R1	28	0	457	1774	0.0679920324829541	0.0032678021099809933	0.0	0.047323683257552755	REACT:R-HSA-112399	IRS-mediated signalling	92.1	nucleus raphe magnus
PIK3R1	28	0	457	1774	0.0679920324829541	0.0032678021099809933	0.0	0.047323683257552755	REACT:R-HSA-112399	IRS-mediated signalling	161.4	nucleus raphe obscurus
PIK3R1	28	0	457	1774	0.0679920324829541	0.0032678021099809933	0.0	0.047323683257552755	REACT:R-HSA-112399	IRS-mediated signalling	157.8	nucleus raphe pallidus
PIK3R1	28	0	457	1774	0.0679920324829541	0.0032678021099809933	0.0	0.047323683257552755	REACT:R-HSA-112399	IRS-mediated signalling	159.1	nucleus reuniens
PIK3R1	28	0	457	1774	0.0679920324829541	0.0032678021099809933	0.0	0.047323683257552755	REACT:R-HSA-112399	IRS-mediated signalling	127.2	nucleus rhomboideus
PIK3R1	28	0	457	1774	0.0679920324829541	0.0032678021099809933	0.0	0.047323683257552755	REACT:R-HSA-112399	IRS-mediated signalling	122.1	nucleus tractus solitarii
PIK3R1	28	0	457	1774	0.0679920324829541	0.0032678021099809933	0.0	0.047323683257552755	REACT:R-HSA-112399	IRS-mediated signalling	159.2	occipital cortex
PIK3R1	28	0	457	1774	0.0679920324829541	0.0032678021099809933	0.0	0.047323683257552755	REACT:R-HSA-112399	IRS-mediated signalling	139.4	occipital cortex (white matter)
PIK3R1	28	0	457	1774	0.0679920324829541	0.0032678021099809933	0.0	0.047323683257552755	REACT:R-HSA-112399	IRS-mediated signalling	144.8	olfactory area
PIK3R1	28	0	457	1774	0.0679920324829541	0.0032678021099809933	0.0	0.047323683257552755	REACT:R-HSA-112399	IRS-mediated signalling	157.5	olfactory tubercle
PIK3R1	28	0	457	1774	0.0679920324829541	0.0032678021099809933	0.0	0.047323683257552755	REACT:R-HSA-112399	IRS-mediated signalling	195.2	orbitofrontal gyrus, anterior
PIK3R1	28	0	457	1774	0.0679920324829541	0.0032678021099809933	0.0	0.047323683257552755	REACT:R-HSA-112399	IRS-mediated signalling	145.5	paracentral lobule, anterior
PIK3R1	28	0	457	1774	0.0679920324829541	0.0032678021099809933	0.0	0.047323683257552755	REACT:R-HSA-112399	IRS-mediated signalling	115.2	paracentral lobule, posterior
PIK3R1	28	0	457	1774	0.0679920324829541	0.0032678021099809933	0.0	0.047323683257552755	REACT:R-HSA-112399	IRS-mediated signalling	141.4	parahippocampal cortex
PIK3R1	28	0	457	1774	0.0679920324829541	0.0032678021099809933	0.0	0.047323683257552755	REACT:R-HSA-112399	IRS-mediated signalling	244.5	parahippocampal cortex (white matter)
PIK3R1	28	0	457	1774	0.0679920324829541	0.0032678021099809933	0.0	0.047323683257552755	REACT:R-HSA-112399	IRS-mediated signalling	125.6	paramedian reticular nucleus
PIK3R1	28	0	457	1774	0.0679920324829541	0.0032678021099809933	0.0	0.047323683257552755	REACT:R-HSA-112399	IRS-mediated signalling	151.6	paraventricular nucleus
PIK3R1	28	0	457	1774	0.0679920324829541	0.0032678021099809933	0.0	0.047323683257552755	REACT:R-HSA-112399	IRS-mediated signalling	93.2	parietal operculum
PIK3R1	28	0	457	1774	0.0679920324829541	0.0032678021099809933	0.0	0.047323683257552755	REACT:R-HSA-112399	IRS-mediated signalling	177.2	parieto-insular cortex
PIK3R1	28	0	457	1774	0.0679920324829541	0.0032678021099809933	0.0	0.047323683257552755	REACT:R-HSA-112399	IRS-mediated signalling	144.2	parieto-occipital transitional area
PIK3R1	28	0	457	1774	0.0679920324829541	0.0032678021099809933	0.0	0.047323683257552755	REACT:R-HSA-112399	IRS-mediated signalling	173.9	parieto-temporal junction (white matter)
PIK3R1	28	0	457	1774	0.0679920324829541	0.0032678021099809933	0.0	0.047323683257552755	REACT:R-HSA-112399	IRS-mediated signalling	111.8	parvicellular reticular nuclei
PIK3R1	28	0	457	1774	0.0679920324829541	0.0032678021099809933	0.0	0.047323683257552755	REACT:R-HSA-112399	IRS-mediated signalling	116.9	parvicellular reticular nuclei, medullary
PIK3R1	28	0	457	1774	0.0679920324829541	0.0032678021099809933	0.0	0.047323683257552755	REACT:R-HSA-112399	IRS-mediated signalling	128.5	pedunculopontine tegmental nucleus
PIK3R1	28	0	457	1774	0.0679920324829541	0.0032678021099809933	0.0	0.047323683257552755	REACT:R-HSA-112399	IRS-mediated signalling	142.6	periaquaductal grey, anterior
PIK3R1	28	0	457	1774	0.0679920324829541	0.0032678021099809933	0.0	0.047323683257552755	REACT:R-HSA-112399	IRS-mediated signalling	121.5	periaquaductal grey, dorsal
PIK3R1	28	0	457	1774	0.0679920324829541	0.0032678021099809933	0.0	0.047323683257552755	REACT:R-HSA-112399	IRS-mediated signalling	136.2	periaquaductal grey, lateral
PIK3R1	28	0	457	1774	0.0679920324829541	0.0032678021099809933	0.0	0.047323683257552755	REACT:R-HSA-112399	IRS-mediated signalling	221.9	perirhinal gyrus
PIK3R1	28	0	457	1774	0.0679920324829541	0.0032678021099809933	0.0	0.047323683257552755	REACT:R-HSA-112399	IRS-mediated signalling	136.8	peritrigeminal nucleus
PIK3R1	28	0	457	1774	0.0679920324829541	0.0032678021099809933	0.0	0.047323683257552755	REACT:R-HSA-112399	IRS-mediated signalling	145.3	piriform cortex
PIK3R1	28	0	457	1774	0.0679920324829541	0.0032678021099809933	0.0	0.047323683257552755	REACT:R-HSA-112399	IRS-mediated signalling	113.0	pontine nuclei
PIK3R1	28	0	457	1774	0.0679920324829541	0.0032678021099809933	0.0	0.047323683257552755	REACT:R-HSA-112399	IRS-mediated signalling	124.2	pontine raphe nucleus
PIK3R1	28	0	457	1774	0.0679920324829541	0.0032678021099809933	0.0	0.047323683257552755	REACT:R-HSA-112399	IRS-mediated signalling	79.0	postcentral gyrus
PIK3R1	28	0	457	1774	0.0679920324829541	0.0032678021099809933	0.0	0.047323683257552755	REACT:R-HSA-112399	IRS-mediated signalling	139.0	postcentral gyrus, dorsal
PIK3R1	28	0	457	1774	0.0679920324829541	0.0032678021099809933	0.0	0.047323683257552755	REACT:R-HSA-112399	IRS-mediated signalling	166.8	postcentral gyrus, middle
PIK3R1	28	0	457	1774	0.0679920324829541	0.0032678021099809933	0.0	0.047323683257552755	REACT:R-HSA-112399	IRS-mediated signalling	141.6	postcentral gyrus, ventral
PIK3R1	28	0	457	1774	0.0679920324829541	0.0032678021099809933	0.0	0.047323683257552755	REACT:R-HSA-112399	IRS-mediated signalling	66.2	posterior cingulate cortex
PIK3R1	28	0	457	1774	0.0679920324829541	0.0032678021099809933	0.0	0.047323683257552755	REACT:R-HSA-112399	IRS-mediated signalling	100.7	posterior cingulate cortex, dorsal
PIK3R1	28	0	457	1774	0.0679920324829541	0.0032678021099809933	0.0	0.047323683257552755	REACT:R-HSA-112399	IRS-mediated signalling	125.3	posterior cingulate cortex, ventral
PIK3R1	28	0	457	1774	0.0679920324829541	0.0032678021099809933	0.0	0.047323683257552755	REACT:R-HSA-112399	IRS-mediated signalling	170.2	posterior insular cortex
PIK3R1	28	0	457	1774	0.0679920324829541	0.0032678021099809933	0.0	0.047323683257552755	REACT:R-HSA-112399	IRS-mediated signalling	83.2	posterior thalamic nucleus
PIK3R1	28	0	457	1774	0.0679920324829541	0.0032678021099809933	0.0	0.047323683257552755	REACT:R-HSA-112399	IRS-mediated signalling	144.7	posteroventral cochlear nucleus
PIK3R1	28	0	457	1774	0.0679920324829541	0.0032678021099809933	0.0	0.047323683257552755	REACT:R-HSA-112399	IRS-mediated signalling	67.5	precentral gyrus
PIK3R1	28	0	457	1774	0.0679920324829541	0.0032678021099809933	0.0	0.047323683257552755	REACT:R-HSA-112399	IRS-mediated signalling	101.5	precentral gyrus, dorsal
PIK3R1	28	0	457	1774	0.0679920324829541	0.0032678021099809933	0.0	0.047323683257552755	REACT:R-HSA-112399	IRS-mediated signalling	148.8	precentral gyrus, middle
PIK3R1	28	0	457	1774	0.0679920324829541	0.0032678021099809933	0.0	0.047323683257552755	REACT:R-HSA-112399	IRS-mediated signalling	111.1	precentral gyrus, ventral
PIK3R1	28	0	457	1774	0.0679920324829541	0.0032678021099809933	0.0	0.047323683257552755	REACT:R-HSA-112399	IRS-mediated signalling	138.6	precuneus
PIK3R1	28	0	457	1774	0.0679920324829541	0.0032678021099809933	0.0	0.047323683257552755	REACT:R-HSA-112399	IRS-mediated signalling	151.5	premotor cortex, dorsal
PIK3R1	28	0	457	1774	0.0679920324829541	0.0032678021099809933	0.0	0.047323683257552755	REACT:R-HSA-112399	IRS-mediated signalling	150.0	premotor cortex, ventral
PIK3R1	28	0	457	1774	0.0679920324829541	0.0032678021099809933	0.0	0.047323683257552755	REACT:R-HSA-112399	IRS-mediated signalling	134.6	preoptic area
PIK3R1	28	0	457	1774	0.0679920324829541	0.0032678021099809933	0.0	0.047323683257552755	REACT:R-HSA-112399	IRS-mediated signalling	112.7	prepositus hypoglossal nucleus
PIK3R1	28	0	457	1774	0.0679920324829541	0.0032678021099809933	0.0	0.047323683257552755	REACT:R-HSA-112399	IRS-mediated signalling	112.6	pretectal area
PIK3R1	28	0	457	1774	0.0679920324829541	0.0032678021099809933	0.0	0.047323683257552755	REACT:R-HSA-112399	IRS-mediated signalling	108.0	principal sensory trigeminal nucleus
PIK3R1	28	0	457	1774	0.0679920324829541	0.0032678021099809933	0.0	0.047323683257552755	REACT:R-HSA-112399	IRS-mediated signalling	109.2	pulvinar
PIK3R1	28	0	457	1774	0.0679920324829541	0.0032678021099809933	0.0	0.047323683257552755	REACT:R-HSA-112399	IRS-mediated signalling	114.5	putamen
PIK3R1	28	0	457	1774	0.0679920324829541	0.0032678021099809933	0.0	0.047323683257552755	REACT:R-HSA-112399	IRS-mediated signalling	142.9	red nucleus
PIK3R1	28	0	457	1774	0.0679920324829541	0.0032678021099809933	0.0	0.047323683257552755	REACT:R-HSA-112399	IRS-mediated signalling	99.1	reticular pontine nucleus, caudal
PIK3R1	28	0	457	1774	0.0679920324829541	0.0032678021099809933	0.0	0.047323683257552755	REACT:R-HSA-112399	IRS-mediated signalling	125.3	reticular pontine nucleus, oral
PIK3R1	28	0	457	1774	0.0679920324829541	0.0032678021099809933	0.0	0.047323683257552755	REACT:R-HSA-112399	IRS-mediated signalling	87.1	reticulotegmental nucleus
PIK3R1	28	0	457	1774	0.0679920324829541	0.0032678021099809933	0.0	0.047323683257552755	REACT:R-HSA-112399	IRS-mediated signalling	144.3	retrosplenial cortex
PIK3R1	28	0	457	1774	0.0679920324829541	0.0032678021099809933	0.0	0.047323683257552755	REACT:R-HSA-112399	IRS-mediated signalling	169.2	septal nuclei
PIK3R1	28	0	457	1774	0.0679920324829541	0.0032678021099809933	0.0	0.047323683257552755	REACT:R-HSA-112399	IRS-mediated signalling	86.4	somatomor cortex, precentral gyrus (white matter)
PIK3R1	28	0	457	1774	0.0679920324829541	0.0032678021099809933	0.0	0.047323683257552755	REACT:R-HSA-112399	IRS-mediated signalling	86.6	somatosensory cortex, postcentral gyrus, ventral (white matter)
PIK3R1	28	0	457	1774	0.0679920324829541	0.0032678021099809933	0.0	0.047323683257552755	REACT:R-HSA-112399	IRS-mediated signalling	98.7	spinal trigeminal nucleus, caudal
PIK3R1	28	0	457	1774	0.0679920324829541	0.0032678021099809933	0.0	0.047323683257552755	REACT:R-HSA-112399	IRS-mediated signalling	112.6	spinal trigeminal nucleus, interpolar
PIK3R1	28	0	457	1774	0.0679920324829541	0.0032678021099809933	0.0	0.047323683257552755	REACT:R-HSA-112399	IRS-mediated signalling	127.0	spinal trigeminal nucleus, oral
PIK3R1	28	0	457	1774	0.0679920324829541	0.0032678021099809933	0.0	0.047323683257552755	REACT:R-HSA-112399	IRS-mediated signalling	113.6	spinal vestibular nucleus
PIK3R1	28	0	457	1774	0.0679920324829541	0.0032678021099809933	0.0	0.047323683257552755	REACT:R-HSA-112399	IRS-mediated signalling	161.4	stria terminalis, bed nucleus
PIK3R1	28	0	457	1774	0.0679920324829541	0.0032678021099809933	0.0	0.047323683257552755	REACT:R-HSA-112399	IRS-mediated signalling	141.4	subcentral gyrus, S2
PIK3R1	28	0	457	1774	0.0679920324829541	0.0032678021099809933	0.0	0.047323683257552755	REACT:R-HSA-112399	IRS-mediated signalling	121.7	subcoeruleus area
PIK3R1	28	0	457	1774	0.0679920324829541	0.0032678021099809933	0.0	0.047323683257552755	REACT:R-HSA-112399	IRS-mediated signalling	138.7	subiculum
PIK3R1	28	0	457	1774	0.0679920324829541	0.0032678021099809933	0.0	0.047323683257552755	REACT:R-HSA-112399	IRS-mediated signalling	95.7	substantia nigra
PIK3R1	28	0	457	1774	0.0679920324829541	0.0032678021099809933	0.0	0.047323683257552755	REACT:R-HSA-112399	IRS-mediated signalling	119.7	subthalamic nucleus
PIK3R1	28	0	457	1774	0.0679920324829541	0.0032678021099809933	0.0	0.047323683257552755	REACT:R-HSA-112399	IRS-mediated signalling	115.2	superior colliculus
PIK3R1	28	0	457	1774	0.0679920324829541	0.0032678021099809933	0.0	0.047323683257552755	REACT:R-HSA-112399	IRS-mediated signalling	114.2	superior olive
PIK3R1	28	0	457	1774	0.0679920324829541	0.0032678021099809933	0.0	0.047323683257552755	REACT:R-HSA-112399	IRS-mediated signalling	163.9	superior parietal lobule
PIK3R1	28	0	457	1774	0.0679920324829541	0.0032678021099809933	0.0	0.047323683257552755	REACT:R-HSA-112399	IRS-mediated signalling	201.6	superior temporal gyrus
PIK3R1	28	0	457	1774	0.0679920324829541	0.0032678021099809933	0.0	0.047323683257552755	REACT:R-HSA-112399	IRS-mediated signalling	123.7	superior vestibular nucleus
PIK3R1	28	0	457	1774	0.0679920324829541	0.0032678021099809933	0.0	0.047323683257552755	REACT:R-HSA-112399	IRS-mediated signalling	118.0	supplementary motor cortex
PIK3R1	28	0	457	1774	0.0679920324829541	0.0032678021099809933	0.0	0.047323683257552755	REACT:R-HSA-112399	IRS-mediated signalling	178.7	supramarginal gyrus
PIK3R1	28	0	457	1774	0.0679920324829541	0.0032678021099809933	0.0	0.047323683257552755	REACT:R-HSA-112399	IRS-mediated signalling	150.5	supraoptic nucleus
PIK3R1	28	0	457	1774	0.0679920324829541	0.0032678021099809933	0.0	0.047323683257552755	REACT:R-HSA-112399	IRS-mediated signalling	185.7	temporal pole
PIK3R1	28	0	457	1774	0.0679920324829541	0.0032678021099809933	0.0	0.047323683257552755	REACT:R-HSA-112399	IRS-mediated signalling	175.7	temporal white matter
PIK3R1	28	0	457	1774	0.0679920324829541	0.0032678021099809933	0.0	0.047323683257552755	REACT:R-HSA-112399	IRS-mediated signalling	147.9	temporo-insular cortex, parainsular gyrus
PIK3R1	28	0	457	1774	0.0679920324829541	0.0032678021099809933	0.0	0.047323683257552755	REACT:R-HSA-112399	IRS-mediated signalling	232.3	temporo-occipital transitional zone
PIK3R1	28	0	457	1774	0.0679920324829541	0.0032678021099809933	0.0	0.047323683257552755	REACT:R-HSA-112399	IRS-mediated signalling	204.8	transversal temporal gyrus, anterior
PIK3R1	28	0	457	1774	0.0679920324829541	0.0032678021099809933	0.0	0.047323683257552755	REACT:R-HSA-112399	IRS-mediated signalling	192.0	transversal temporal gyrus, posterior
PIK3R1	28	0	457	1774	0.0679920324829541	0.0032678021099809933	0.0	0.047323683257552755	REACT:R-HSA-112399	IRS-mediated signalling	125.9	ventral medullary reticular nucleus
PIK3R1	28	0	457	1774	0.0679920324829541	0.0032678021099809933	0.0	0.047323683257552755	REACT:R-HSA-112399	IRS-mediated signalling	113.7	ventral periolivary nuclei
PIK3R1	28	0	457	1774	0.0679920324829541	0.0032678021099809933	0.0	0.047323683257552755	REACT:R-HSA-112399	IRS-mediated signalling	95.3	ventral posterolateral thalamic nucleus
PIK3R1	28	0	457	1774	0.0679920324829541	0.0032678021099809933	0.0	0.047323683257552755	REACT:R-HSA-112399	IRS-mediated signalling	104.3	ventral posteromedial thalamic nucleus
PIK3R1	28	0	457	1774	0.0679920324829541	0.0032678021099809933	0.0	0.047323683257552755	REACT:R-HSA-112399	IRS-mediated signalling	125.2	ventral tegmental area
PIK3R1	28	0	457	1774	0.0679920324829541	0.0032678021099809933	0.0	0.047323683257552755	REACT:R-HSA-112399	IRS-mediated signalling	112.8	ventral thalamic nuclei
PIK3R1	28	0	457	1774	0.0679920324829541	0.0032678021099809933	0.0	0.047323683257552755	REACT:R-HSA-112399	IRS-mediated signalling	131.2	ventrolateral medulla, A1-C1 cell groups
PIK3R1	28	0	457	1774	0.0679920324829541	0.0032678021099809933	0.0	0.047323683257552755	REACT:R-HSA-112399	IRS-mediated signalling	102.0	ventrolateral tegmental area, A5 NE cell group
PIK3R1	28	0	457	1774	0.0679920324829541	0.0032678021099809933	0.0	0.047323683257552755	REACT:R-HSA-112399	IRS-mediated signalling	135.9	ventromedial nucleus
PIK3R1	28	0	457	1774	0.0679920324829541	0.0032678021099809933	0.0	0.047323683257552755	REACT:R-HSA-112399	IRS-mediated signalling	137.3	vermis
PIK3R1	28	0	457	1774	0.0679920324829541	0.0032678021099809933	0.0	0.047323683257552755	REACT:R-HSA-112399	IRS-mediated signalling	120.4	zona incerta
PIK3R1	28	0	457	1774	0.0679920324829541	0.0032678021099809933	0.0	0.047323683257552755	REACT:R-HSA-2428928	IRS-related events triggered by IGF1R	100.3	amygdala
PIK3R1	28	0	457	1774	0.0679920324829541	0.0032678021099809933	0.0	0.047323683257552755	REACT:R-HSA-2428928	IRS-related events triggered by IGF1R	187.1	angular gyrus
PIK3R1	28	0	457	1774	0.0679920324829541	0.0032678021099809933	0.0	0.047323683257552755	REACT:R-HSA-2428928	IRS-related events triggered by IGF1R	277.4	angular gyrus (white matter)
PIK3R1	28	0	457	1774	0.0679920324829541	0.0032678021099809933	0.0	0.047323683257552755	REACT:R-HSA-2428928	IRS-related events triggered by IGF1R	108.4	anterior cingulate cortex, supragenual-dorsal
PIK3R1	28	0	457	1774	0.0679920324829541	0.0032678021099809933	0.0	0.047323683257552755	REACT:R-HSA-2428928	IRS-related events triggered by IGF1R	107.5	anterior cingulate cortex, supragenual-ventral
PIK3R1	28	0	457	1774	0.0679920324829541	0.0032678021099809933	0.0	0.047323683257552755	REACT:R-HSA-2428928	IRS-related events triggered by IGF1R	129.8	anterior cochlear nucleus, ventral
PIK3R1	28	0	457	1774	0.0679920324829541	0.0032678021099809933	0.0	0.047323683257552755	REACT:R-HSA-2428928	IRS-related events triggered by IGF1R	134.6	anterior funiculus (white matter)
PIK3R1	28	0	457	1774	0.0679920324829541	0.0032678021099809933	0.0	0.047323683257552755	REACT:R-HSA-2428928	IRS-related events triggered by IGF1R	162.8	anterior insular cortex, dorsal
PIK3R1	28	0	457	1774	0.0679920324829541	0.0032678021099809933	0.0	0.047323683257552755	REACT:R-HSA-2428928	IRS-related events triggered by IGF1R	191.8	anterior insular cortex, ventral
PIK3R1	28	0	457	1774	0.0679920324829541	0.0032678021099809933	0.0	0.047323683257552755	REACT:R-HSA-2428928	IRS-related events triggered by IGF1R	100.1	anterior thalamic nucleus, ventral
PIK3R1	28	0	457	1774	0.0679920324829541	0.0032678021099809933	0.0	0.047323683257552755	REACT:R-HSA-2428928	IRS-related events triggered by IGF1R	118.7	arcuate nucleus
PIK3R1	28	0	457	1774	0.0679920324829541	0.0032678021099809933	0.0	0.047323683257552755	REACT:R-HSA-2428928	IRS-related events triggered by IGF1R	144.2	area parastriata, inferior
PIK3R1	28	0	457	1774	0.0679920324829541	0.0032678021099809933	0.0	0.047323683257552755	REACT:R-HSA-2428928	IRS-related events triggered by IGF1R	150.6	area parastriata, parietal
PIK3R1	28	0	457	1774	0.0679920324829541	0.0032678021099809933	0.0	0.047323683257552755	REACT:R-HSA-2428928	IRS-related events triggered by IGF1R	126.6	area parastriata, superior
PIK3R1	28	0	457	1774	0.0679920324829541	0.0032678021099809933	0.0	0.047323683257552755	REACT:R-HSA-2428928	IRS-related events triggered by IGF1R	160.1	area parastriata, temporal
PIK3R1	28	0	457	1774	0.0679920324829541	0.0032678021099809933	0.0	0.047323683257552755	REACT:R-HSA-2428928	IRS-related events triggered by IGF1R	109.3	area postrema
PIK3R1	28	0	457	1774	0.0679920324829541	0.0032678021099809933	0.0	0.047323683257552755	REACT:R-HSA-2428928	IRS-related events triggered by IGF1R	171.2	area striata
PIK3R1	28	0	457	1774	0.0679920324829541	0.0032678021099809933	0.0	0.047323683257552755	REACT:R-HSA-2428928	IRS-related events triggered by IGF1R	208.0	area striata (white matter)
PIK3R1	28	0	457	1774	0.0679920324829541	0.0032678021099809933	0.0	0.047323683257552755	REACT:R-HSA-2428928	IRS-related events triggered by IGF1R	96.9	basal amygdala
PIK3R1	28	0	457	1774	0.0679920324829541	0.0032678021099809933	0.0	0.047323683257552755	REACT:R-HSA-2428928	IRS-related events triggered by IGF1R	128.0	caudate nucleus
PIK3R1	28	0	457	1774	0.0679920324829541	0.0032678021099809933	0.0	0.047323683257552755	REACT:R-HSA-2428928	IRS-related events triggered by IGF1R	99.0	central amygdala
PIK3R1	28	0	457	1774	0.0679920324829541	0.0032678021099809933	0.0	0.047323683257552755	REACT:R-HSA-2428928	IRS-related events triggered by IGF1R	170.2	centromedial thalamic nucleus
PIK3R1	28	0	457	1774	0.0679920324829541	0.0032678021099809933	0.0	0.047323683257552755	REACT:R-HSA-2428928	IRS-related events triggered by IGF1R	166.3	cerebellar cortex
PIK3R1	28	0	457	1774	0.0679920324829541	0.0032678021099809933	0.0	0.047323683257552755	REACT:R-HSA-2428928	IRS-related events triggered by IGF1R	161.3	cerebellar nuclei
PIK3R1	28	0	457	1774	0.0679920324829541	0.0032678021099809933	0.0	0.047323683257552755	REACT:R-HSA-2428928	IRS-related events triggered by IGF1R	182.0	cerebellar white matter
PIK3R1	28	0	457	1774	0.0679920324829541	0.0032678021099809933	0.0	0.047323683257552755	REACT:R-HSA-2428928	IRS-related events triggered by IGF1R	118.6	cervical spinal cord, central gray
PIK3R1	28	0	457	1774	0.0679920324829541	0.0032678021099809933	0.0	0.047323683257552755	REACT:R-HSA-2428928	IRS-related events triggered by IGF1R	115.8	cervical spinal cord, dorsal horn
PIK3R1	28	0	457	1774	0.0679920324829541	0.0032678021099809933	0.0	0.047323683257552755	REACT:R-HSA-2428928	IRS-related events triggered by IGF1R	93.2	cervical spinal cord, ventral horn
PIK3R1	28	0	457	1774	0.0679920324829541	0.0032678021099809933	0.0	0.047323683257552755	REACT:R-HSA-2428928	IRS-related events triggered by IGF1R	62.0	choroid plexus
PIK3R1	28	0	457	1774	0.0679920324829541	0.0032678021099809933	0.0	0.047323683257552755	REACT:R-HSA-2428928	IRS-related events triggered by IGF1R	138.6	claustrum
PIK3R1	28	0	457	1774	0.0679920324829541	0.0032678021099809933	0.0	0.047323683257552755	REACT:R-HSA-2428928	IRS-related events triggered by IGF1R	198.8	corpus callosum, genu (white matter)
PIK3R1	28	0	457	1774	0.0679920324829541	0.0032678021099809933	0.0	0.047323683257552755	REACT:R-HSA-2428928	IRS-related events triggered by IGF1R	171.3	corpus callosum, splenium (white matter)
PIK3R1	28	0	457	1774	0.0679920324829541	0.0032678021099809933	0.0	0.047323683257552755	REACT:R-HSA-2428928	IRS-related events triggered by IGF1R	106.4	corticomedial amygdala
PIK3R1	28	0	457	1774	0.0679920324829541	0.0032678021099809933	0.0	0.047323683257552755	REACT:R-HSA-2428928	IRS-related events triggered by IGF1R	123.0	cuneiform nucleus
PIK3R1	28	0	457	1774	0.0679920324829541	0.0032678021099809933	0.0	0.047323683257552755	REACT:R-HSA-2428928	IRS-related events triggered by IGF1R	99.4	dentate gyrus
PIK3R1	28	0	457	1774	0.0679920324829541	0.0032678021099809933	0.0	0.047323683257552755	REACT:R-HSA-2428928	IRS-related events triggered by IGF1R	103.7	dorsal cochlear nucleus
PIK3R1	28	0	457	1774	0.0679920324829541	0.0032678021099809933	0.0	0.047323683257552755	REACT:R-HSA-2428928	IRS-related events triggered by IGF1R	119.0	dorsal funiculus (white matter)
PIK3R1	28	0	457	1774	0.0679920324829541	0.0032678021099809933	0.0	0.047323683257552755	REACT:R-HSA-2428928	IRS-related events triggered by IGF1R	123.2	dorsal medullary reticular nucleus
PIK3R1	28	0	457	1774	0.0679920324829541	0.0032678021099809933	0.0	0.047323683257552755	REACT:R-HSA-2428928	IRS-related events triggered by IGF1R	100.0	dorsal motor vagal complex
PIK3R1	28	0	457	1774	0.0679920324829541	0.0032678021099809933	0.0	0.047323683257552755	REACT:R-HSA-2428928	IRS-related events triggered by IGF1R	135.4	dorsal raphe nucleus
PIK3R1	28	0	457	1774	0.0679920324829541	0.0032678021099809933	0.0	0.047323683257552755	REACT:R-HSA-2428928	IRS-related events triggered by IGF1R	105.8	dorsal tegmental nucleus
PIK3R1	28	0	457	1774	0.0679920324829541	0.0032678021099809933	0.0	0.047323683257552755	REACT:R-HSA-2428928	IRS-related events triggered by IGF1R	122.9	dorsolateral tegmental area
PIK3R1	28	0	457	1774	0.0679920324829541	0.0032678021099809933	0.0	0.047323683257552755	REACT:R-HSA-2428928	IRS-related events triggered by IGF1R	128.5	dorsomedial nucleus
PIK3R1	28	0	457	1774	0.0679920324829541	0.0032678021099809933	0.0	0.047323683257552755	REACT:R-HSA-2428928	IRS-related events triggered by IGF1R	151.0	entorhinal gyrus
PIK3R1	28	0	457	1774	0.0679920324829541	0.0032678021099809933	0.0	0.047323683257552755	REACT:R-HSA-2428928	IRS-related events triggered by IGF1R	160.4	flocculonodular lobe
PIK3R1	28	0	457	1774	0.0679920324829541	0.0032678021099809933	0.0	0.047323683257552755	REACT:R-HSA-2428928	IRS-related events triggered by IGF1R	130.0	frontal eye field
PIK3R1	28	0	457	1774	0.0679920324829541	0.0032678021099809933	0.0	0.047323683257552755	REACT:R-HSA-2428928	IRS-related events triggered by IGF1R	184.2	frontal operculum
PIK3R1	28	0	457	1774	0.0679920324829541	0.0032678021099809933	0.0	0.047323683257552755	REACT:R-HSA-2428928	IRS-related events triggered by IGF1R	181.1	fusiform gyrus
PIK3R1	28	0	457	1774	0.0679920324829541	0.0032678021099809933	0.0	0.047323683257552755	REACT:R-HSA-2428928	IRS-related events triggered by IGF1R	120.4	gigantocellular reticular nuclei, medullary
PIK3R1	28	0	457	1774	0.0679920324829541	0.0032678021099809933	0.0	0.047323683257552755	REACT:R-HSA-2428928	IRS-related events triggered by IGF1R	96.9	gigantocellular reticular nuclei, pars
PIK3R1	28	0	457	1774	0.0679920324829541	0.0032678021099809933	0.0	0.047323683257552755	REACT:R-HSA-2428928	IRS-related events triggered by IGF1R	152.2	globus pallidus, externus
PIK3R1	28	0	457	1774	0.0679920324829541	0.0032678021099809933	0.0	0.047323683257552755	REACT:R-HSA-2428928	IRS-related events triggered by IGF1R	180.2	globus pallidus, internus
PIK3R1	28	0	457	1774	0.0679920324829541	0.0032678021099809933	0.0	0.047323683257552755	REACT:R-HSA-2428928	IRS-related events triggered by IGF1R	115.7	habenula
PIK3R1	28	0	457	1774	0.0679920324829541	0.0032678021099809933	0.0	0.047323683257552755	REACT:R-HSA-2428928	IRS-related events triggered by IGF1R	107.5	hippocampus
PIK3R1	28	0	457	1774	0.0679920324829541	0.0032678021099809933	0.0	0.047323683257552755	REACT:R-HSA-2428928	IRS-related events triggered by IGF1R	130.6	hippocampus, CA1
PIK3R1	28	0	457	1774	0.0679920324829541	0.0032678021099809933	0.0	0.047323683257552755	REACT:R-HSA-2428928	IRS-related events triggered by IGF1R	125.9	hippocampus, CA2
PIK3R1	28	0	457	1774	0.0679920324829541	0.0032678021099809933	0.0	0.047323683257552755	REACT:R-HSA-2428928	IRS-related events triggered by IGF1R	102.3	hippocampus, CA3
PIK3R1	28	0	457	1774	0.0679920324829541	0.0032678021099809933	0.0	0.047323683257552755	REACT:R-HSA-2428928	IRS-related events triggered by IGF1R	143.3	inferior colliculus
PIK3R1	28	0	457	1774	0.0679920324829541	0.0032678021099809933	0.0	0.047323683257552755	REACT:R-HSA-2428928	IRS-related events triggered by IGF1R	147.0	inferior frontal gyrus, opercular
PIK3R1	28	0	457	1774	0.0679920324829541	0.0032678021099809933	0.0	0.047323683257552755	REACT:R-HSA-2428928	IRS-related events triggered by IGF1R	108.9	inferior olive
PIK3R1	28	0	457	1774	0.0679920324829541	0.0032678021099809933	0.0	0.047323683257552755	REACT:R-HSA-2428928	IRS-related events triggered by IGF1R	133.8	inferior parietal lobule
PIK3R1	28	0	457	1774	0.0679920324829541	0.0032678021099809933	0.0	0.047323683257552755	REACT:R-HSA-2428928	IRS-related events triggered by IGF1R	193.9	inferior temporal gyrus
PIK3R1	28	0	457	1774	0.0679920324829541	0.0032678021099809933	0.0	0.047323683257552755	REACT:R-HSA-2428928	IRS-related events triggered by IGF1R	154.8	intraparietal deep sulcus
PIK3R1	28	0	457	1774	0.0679920324829541	0.0032678021099809933	0.0	0.047323683257552755	REACT:R-HSA-2428928	IRS-related events triggered by IGF1R	122.3	Kolliker-Fuse nucleus
PIK3R1	28	0	457	1774	0.0679920324829541	0.0032678021099809933	0.0	0.047323683257552755	REACT:R-HSA-2428928	IRS-related events triggered by IGF1R	99.3	lateral amygdala
PIK3R1	28	0	457	1774	0.0679920324829541	0.0032678021099809933	0.0	0.047323683257552755	REACT:R-HSA-2428928	IRS-related events triggered by IGF1R	137.1	lateral funiculus (white matter)
PIK3R1	28	0	457	1774	0.0679920324829541	0.0032678021099809933	0.0	0.047323683257552755	REACT:R-HSA-2428928	IRS-related events triggered by IGF1R	101.6	lateral geniculate body
PIK3R1	28	0	457	1774	0.0679920324829541	0.0032678021099809933	0.0	0.047323683257552755	REACT:R-HSA-2428928	IRS-related events triggered by IGF1R	120.9	lateral hypothalamic area
PIK3R1	28	0	457	1774	0.0679920324829541	0.0032678021099809933	0.0	0.047323683257552755	REACT:R-HSA-2428928	IRS-related events triggered by IGF1R	111.1	lateral lemniscal nuclei
PIK3R1	28	0	457	1774	0.0679920324829541	0.0032678021099809933	0.0	0.047323683257552755	REACT:R-HSA-2428928	IRS-related events triggered by IGF1R	128.1	lateral medullary reticular nucleus
PIK3R1	28	0	457	1774	0.0679920324829541	0.0032678021099809933	0.0	0.047323683257552755	REACT:R-HSA-2428928	IRS-related events triggered by IGF1R	142.5	lateral parabrachial nucleus
PIK3R1	28	0	457	1774	0.0679920324829541	0.0032678021099809933	0.0	0.047323683257552755	REACT:R-HSA-2428928	IRS-related events triggered by IGF1R	95.2	lateral thalamic nuclei
PIK3R1	28	0	457	1774	0.0679920324829541	0.0032678021099809933	0.0	0.047323683257552755	REACT:R-HSA-2428928	IRS-related events triggered by IGF1R	107.1	lateral vestibular nucleus
PIK3R1	28	0	457	1774	0.0679920324829541	0.0032678021099809933	0.0	0.047323683257552755	REACT:R-HSA-2428928	IRS-related events triggered by IGF1R	174.7	lingual gyrus
PIK3R1	28	0	457	1774	0.0679920324829541	0.0032678021099809933	0.0	0.047323683257552755	REACT:R-HSA-2428928	IRS-related events triggered by IGF1R	92.6	locus coeruleus
PIK3R1	28	0	457	1774	0.0679920324829541	0.0032678021099809933	0.0	0.047323683257552755	REACT:R-HSA-2428928	IRS-related events triggered by IGF1R	135.7	mammillary body
PIK3R1	28	0	457	1774	0.0679920324829541	0.0032678021099809933	0.0	0.047323683257552755	REACT:R-HSA-2428928	IRS-related events triggered by IGF1R	92.0	medial dorsal thalamic nucleus
PIK3R1	28	0	457	1774	0.0679920324829541	0.0032678021099809933	0.0	0.047323683257552755	REACT:R-HSA-2428928	IRS-related events triggered by IGF1R	87.1	medial geniculate body
PIK3R1	28	0	457	1774	0.0679920324829541	0.0032678021099809933	0.0	0.047323683257552755	REACT:R-HSA-2428928	IRS-related events triggered by IGF1R	157.9	medial olivary nucleus
PIK3R1	28	0	457	1774	0.0679920324829541	0.0032678021099809933	0.0	0.047323683257552755	REACT:R-HSA-2428928	IRS-related events triggered by IGF1R	127.7	medial parabrachial nucleus
PIK3R1	28	0	457	1774	0.0679920324829541	0.0032678021099809933	0.0	0.047323683257552755	REACT:R-HSA-2428928	IRS-related events triggered by IGF1R	108.5	medial periolivary nuclei
PIK3R1	28	0	457	1774	0.0679920324829541	0.0032678021099809933	0.0	0.047323683257552755	REACT:R-HSA-2428928	IRS-related events triggered by IGF1R	104.8	medial vestibular nucleus
PIK3R1	28	0	457	1774	0.0679920324829541	0.0032678021099809933	0.0	0.047323683257552755	REACT:R-HSA-2428928	IRS-related events triggered by IGF1R	122.4	median raphe nucleus
PIK3R1	28	0	457	1774	0.0679920324829541	0.0032678021099809933	0.0	0.047323683257552755	REACT:R-HSA-2428928	IRS-related events triggered by IGF1R	105.7	middle cingulate cortex
PIK3R1	28	0	457	1774	0.0679920324829541	0.0032678021099809933	0.0	0.047323683257552755	REACT:R-HSA-2428928	IRS-related events triggered by IGF1R	187.6	middle temporal gyrus
PIK3R1	28	0	457	1774	0.0679920324829541	0.0032678021099809933	0.0	0.047323683257552755	REACT:R-HSA-2428928	IRS-related events triggered by IGF1R	90.7	motor facial nucleus
PIK3R1	28	0	457	1774	0.0679920324829541	0.0032678021099809933	0.0	0.047323683257552755	REACT:R-HSA-2428928	IRS-related events triggered by IGF1R	113.1	motor hypoglossal nucleus
PIK3R1	28	0	457	1774	0.0679920324829541	0.0032678021099809933	0.0	0.047323683257552755	REACT:R-HSA-2428928	IRS-related events triggered by IGF1R	98.0	motor trigeminal nucleus
PIK3R1	28	0	457	1774	0.0679920324829541	0.0032678021099809933	0.0	0.047323683257552755	REACT:R-HSA-2428928	IRS-related events triggered by IGF1R	108.6	nuclei of the trapezoid body
PIK3R1	28	0	457	1774	0.0679920324829541	0.0032678021099809933	0.0	0.047323683257552755	REACT:R-HSA-2428928	IRS-related events triggered by IGF1R	131.0	nucleus accumbens
PIK3R1	28	0	457	1774	0.0679920324829541	0.0032678021099809933	0.0	0.047323683257552755	REACT:R-HSA-2428928	IRS-related events triggered by IGF1R	142.3	nucleus ambiguus
PIK3R1	28	0	457	1774	0.0679920324829541	0.0032678021099809933	0.0	0.047323683257552755	REACT:R-HSA-2428928	IRS-related events triggered by IGF1R	96.7	nucleus basalis of Meynert
PIK3R1	28	0	457	1774	0.0679920324829541	0.0032678021099809933	0.0	0.047323683257552755	REACT:R-HSA-2428928	IRS-related events triggered by IGF1R	97.7	nucleus cuneatus
PIK3R1	28	0	457	1774	0.0679920324829541	0.0032678021099809933	0.0	0.047323683257552755	REACT:R-HSA-2428928	IRS-related events triggered by IGF1R	97.0	nucleus gracilis
PIK3R1	28	0	457	1774	0.0679920324829541	0.0032678021099809933	0.0	0.047323683257552755	REACT:R-HSA-2428928	IRS-related events triggered by IGF1R	202.5	nucleus of the diagonal band
PIK3R1	28	0	457	1774	0.0679920324829541	0.0032678021099809933	0.0	0.047323683257552755	REACT:R-HSA-2428928	IRS-related events triggered by IGF1R	92.1	nucleus raphe magnus
PIK3R1	28	0	457	1774	0.0679920324829541	0.0032678021099809933	0.0	0.047323683257552755	REACT:R-HSA-2428928	IRS-related events triggered by IGF1R	161.4	nucleus raphe obscurus
PIK3R1	28	0	457	1774	0.0679920324829541	0.0032678021099809933	0.0	0.047323683257552755	REACT:R-HSA-2428928	IRS-related events triggered by IGF1R	157.8	nucleus raphe pallidus
PIK3R1	28	0	457	1774	0.0679920324829541	0.0032678021099809933	0.0	0.047323683257552755	REACT:R-HSA-2428928	IRS-related events triggered by IGF1R	159.1	nucleus reuniens
PIK3R1	28	0	457	1774	0.0679920324829541	0.0032678021099809933	0.0	0.047323683257552755	REACT:R-HSA-2428928	IRS-related events triggered by IGF1R	127.2	nucleus rhomboideus
PIK3R1	28	0	457	1774	0.0679920324829541	0.0032678021099809933	0.0	0.047323683257552755	REACT:R-HSA-2428928	IRS-related events triggered by IGF1R	122.1	nucleus tractus solitarii
PIK3R1	28	0	457	1774	0.0679920324829541	0.0032678021099809933	0.0	0.047323683257552755	REACT:R-HSA-2428928	IRS-related events triggered by IGF1R	159.2	occipital cortex
PIK3R1	28	0	457	1774	0.0679920324829541	0.0032678021099809933	0.0	0.047323683257552755	REACT:R-HSA-2428928	IRS-related events triggered by IGF1R	139.4	occipital cortex (white matter)
PIK3R1	28	0	457	1774	0.0679920324829541	0.0032678021099809933	0.0	0.047323683257552755	REACT:R-HSA-2428928	IRS-related events triggered by IGF1R	144.8	olfactory area
PIK3R1	28	0	457	1774	0.0679920324829541	0.0032678021099809933	0.0	0.047323683257552755	REACT:R-HSA-2428928	IRS-related events triggered by IGF1R	157.5	olfactory tubercle
PIK3R1	28	0	457	1774	0.0679920324829541	0.0032678021099809933	0.0	0.047323683257552755	REACT:R-HSA-2428928	IRS-related events triggered by IGF1R	195.2	orbitofrontal gyrus, anterior
PIK3R1	28	0	457	1774	0.0679920324829541	0.0032678021099809933	0.0	0.047323683257552755	REACT:R-HSA-2428928	IRS-related events triggered by IGF1R	145.5	paracentral lobule, anterior
PIK3R1	28	0	457	1774	0.0679920324829541	0.0032678021099809933	0.0	0.047323683257552755	REACT:R-HSA-2428928	IRS-related events triggered by IGF1R	115.2	paracentral lobule, posterior
PIK3R1	28	0	457	1774	0.0679920324829541	0.0032678021099809933	0.0	0.047323683257552755	REACT:R-HSA-2428928	IRS-related events triggered by IGF1R	141.4	parahippocampal cortex
PIK3R1	28	0	457	1774	0.0679920324829541	0.0032678021099809933	0.0	0.047323683257552755	REACT:R-HSA-2428928	IRS-related events triggered by IGF1R	244.5	parahippocampal cortex (white matter)
PIK3R1	28	0	457	1774	0.0679920324829541	0.0032678021099809933	0.0	0.047323683257552755	REACT:R-HSA-2428928	IRS-related events triggered by IGF1R	125.6	paramedian reticular nucleus
PIK3R1	28	0	457	1774	0.0679920324829541	0.0032678021099809933	0.0	0.047323683257552755	REACT:R-HSA-2428928	IRS-related events triggered by IGF1R	151.6	paraventricular nucleus
PIK3R1	28	0	457	1774	0.0679920324829541	0.0032678021099809933	0.0	0.047323683257552755	REACT:R-HSA-2428928	IRS-related events triggered by IGF1R	93.2	parietal operculum
PIK3R1	28	0	457	1774	0.0679920324829541	0.0032678021099809933	0.0	0.047323683257552755	REACT:R-HSA-2428928	IRS-related events triggered by IGF1R	177.2	parieto-insular cortex
PIK3R1	28	0	457	1774	0.0679920324829541	0.0032678021099809933	0.0	0.047323683257552755	REACT:R-HSA-2428928	IRS-related events triggered by IGF1R	144.2	parieto-occipital transitional area
PIK3R1	28	0	457	1774	0.0679920324829541	0.0032678021099809933	0.0	0.047323683257552755	REACT:R-HSA-2428928	IRS-related events triggered by IGF1R	173.9	parieto-temporal junction (white matter)
PIK3R1	28	0	457	1774	0.0679920324829541	0.0032678021099809933	0.0	0.047323683257552755	REACT:R-HSA-2428928	IRS-related events triggered by IGF1R	111.8	parvicellular reticular nuclei
PIK3R1	28	0	457	1774	0.0679920324829541	0.0032678021099809933	0.0	0.047323683257552755	REACT:R-HSA-2428928	IRS-related events triggered by IGF1R	116.9	parvicellular reticular nuclei, medullary
PIK3R1	28	0	457	1774	0.0679920324829541	0.0032678021099809933	0.0	0.047323683257552755	REACT:R-HSA-2428928	IRS-related events triggered by IGF1R	128.5	pedunculopontine tegmental nucleus
PIK3R1	28	0	457	1774	0.0679920324829541	0.0032678021099809933	0.0	0.047323683257552755	REACT:R-HSA-2428928	IRS-related events triggered by IGF1R	142.6	periaquaductal grey, anterior
PIK3R1	28	0	457	1774	0.0679920324829541	0.0032678021099809933	0.0	0.047323683257552755	REACT:R-HSA-2428928	IRS-related events triggered by IGF1R	121.5	periaquaductal grey, dorsal
PIK3R1	28	0	457	1774	0.0679920324829541	0.0032678021099809933	0.0	0.047323683257552755	REACT:R-HSA-2428928	IRS-related events triggered by IGF1R	136.2	periaquaductal grey, lateral
PIK3R1	28	0	457	1774	0.0679920324829541	0.0032678021099809933	0.0	0.047323683257552755	REACT:R-HSA-2428928	IRS-related events triggered by IGF1R	221.9	perirhinal gyrus
PIK3R1	28	0	457	1774	0.0679920324829541	0.0032678021099809933	0.0	0.047323683257552755	REACT:R-HSA-2428928	IRS-related events triggered by IGF1R	136.8	peritrigeminal nucleus
PIK3R1	28	0	457	1774	0.0679920324829541	0.0032678021099809933	0.0	0.047323683257552755	REACT:R-HSA-2428928	IRS-related events triggered by IGF1R	145.3	piriform cortex
PIK3R1	28	0	457	1774	0.0679920324829541	0.0032678021099809933	0.0	0.047323683257552755	REACT:R-HSA-2428928	IRS-related events triggered by IGF1R	113.0	pontine nuclei
PIK3R1	28	0	457	1774	0.0679920324829541	0.0032678021099809933	0.0	0.047323683257552755	REACT:R-HSA-2428928	IRS-related events triggered by IGF1R	124.2	pontine raphe nucleus
PIK3R1	28	0	457	1774	0.0679920324829541	0.0032678021099809933	0.0	0.047323683257552755	REACT:R-HSA-2428928	IRS-related events triggered by IGF1R	79.0	postcentral gyrus
PIK3R1	28	0	457	1774	0.0679920324829541	0.0032678021099809933	0.0	0.047323683257552755	REACT:R-HSA-2428928	IRS-related events triggered by IGF1R	139.0	postcentral gyrus, dorsal
PIK3R1	28	0	457	1774	0.0679920324829541	0.0032678021099809933	0.0	0.047323683257552755	REACT:R-HSA-2428928	IRS-related events triggered by IGF1R	166.8	postcentral gyrus, middle
PIK3R1	28	0	457	1774	0.0679920324829541	0.0032678021099809933	0.0	0.047323683257552755	REACT:R-HSA-2428928	IRS-related events triggered by IGF1R	141.6	postcentral gyrus, ventral
PIK3R1	28	0	457	1774	0.0679920324829541	0.0032678021099809933	0.0	0.047323683257552755	REACT:R-HSA-2428928	IRS-related events triggered by IGF1R	66.2	posterior cingulate cortex
PIK3R1	28	0	457	1774	0.0679920324829541	0.0032678021099809933	0.0	0.047323683257552755	REACT:R-HSA-2428928	IRS-related events triggered by IGF1R	100.7	posterior cingulate cortex, dorsal
PIK3R1	28	0	457	1774	0.0679920324829541	0.0032678021099809933	0.0	0.047323683257552755	REACT:R-HSA-2428928	IRS-related events triggered by IGF1R	125.3	posterior cingulate cortex, ventral
PIK3R1	28	0	457	1774	0.0679920324829541	0.0032678021099809933	0.0	0.047323683257552755	REACT:R-HSA-2428928	IRS-related events triggered by IGF1R	170.2	posterior insular cortex
PIK3R1	28	0	457	1774	0.0679920324829541	0.0032678021099809933	0.0	0.047323683257552755	REACT:R-HSA-2428928	IRS-related events triggered by IGF1R	83.2	posterior thalamic nucleus
PIK3R1	28	0	457	1774	0.0679920324829541	0.0032678021099809933	0.0	0.047323683257552755	REACT:R-HSA-2428928	IRS-related events triggered by IGF1R	144.7	posteroventral cochlear nucleus
PIK3R1	28	0	457	1774	0.0679920324829541	0.0032678021099809933	0.0	0.047323683257552755	REACT:R-HSA-2428928	IRS-related events triggered by IGF1R	67.5	precentral gyrus
PIK3R1	28	0	457	1774	0.0679920324829541	0.0032678021099809933	0.0	0.047323683257552755	REACT:R-HSA-2428928	IRS-related events triggered by IGF1R	101.5	precentral gyrus, dorsal
PIK3R1	28	0	457	1774	0.0679920324829541	0.0032678021099809933	0.0	0.047323683257552755	REACT:R-HSA-2428928	IRS-related events triggered by IGF1R	148.8	precentral gyrus, middle
PIK3R1	28	0	457	1774	0.0679920324829541	0.0032678021099809933	0.0	0.047323683257552755	REACT:R-HSA-2428928	IRS-related events triggered by IGF1R	111.1	precentral gyrus, ventral
PIK3R1	28	0	457	1774	0.0679920324829541	0.0032678021099809933	0.0	0.047323683257552755	REACT:R-HSA-2428928	IRS-related events triggered by IGF1R	138.6	precuneus
PIK3R1	28	0	457	1774	0.0679920324829541	0.0032678021099809933	0.0	0.047323683257552755	REACT:R-HSA-2428928	IRS-related events triggered by IGF1R	151.5	premotor cortex, dorsal
PIK3R1	28	0	457	1774	0.0679920324829541	0.0032678021099809933	0.0	0.047323683257552755	REACT:R-HSA-2428928	IRS-related events triggered by IGF1R	150.0	premotor cortex, ventral
PIK3R1	28	0	457	1774	0.0679920324829541	0.0032678021099809933	0.0	0.047323683257552755	REACT:R-HSA-2428928	IRS-related events triggered by IGF1R	134.6	preoptic area
PIK3R1	28	0	457	1774	0.0679920324829541	0.0032678021099809933	0.0	0.047323683257552755	REACT:R-HSA-2428928	IRS-related events triggered by IGF1R	112.7	prepositus hypoglossal nucleus
PIK3R1	28	0	457	1774	0.0679920324829541	0.0032678021099809933	0.0	0.047323683257552755	REACT:R-HSA-2428928	IRS-related events triggered by IGF1R	112.6	pretectal area
PIK3R1	28	0	457	1774	0.0679920324829541	0.0032678021099809933	0.0	0.047323683257552755	REACT:R-HSA-2428928	IRS-related events triggered by IGF1R	108.0	principal sensory trigeminal nucleus
PIK3R1	28	0	457	1774	0.0679920324829541	0.0032678021099809933	0.0	0.047323683257552755	REACT:R-HSA-2428928	IRS-related events triggered by IGF1R	109.2	pulvinar
PIK3R1	28	0	457	1774	0.0679920324829541	0.0032678021099809933	0.0	0.047323683257552755	REACT:R-HSA-2428928	IRS-related events triggered by IGF1R	114.5	putamen
PIK3R1	28	0	457	1774	0.0679920324829541	0.0032678021099809933	0.0	0.047323683257552755	REACT:R-HSA-2428928	IRS-related events triggered by IGF1R	142.9	red nucleus
PIK3R1	28	0	457	1774	0.0679920324829541	0.0032678021099809933	0.0	0.047323683257552755	REACT:R-HSA-2428928	IRS-related events triggered by IGF1R	99.1	reticular pontine nucleus, caudal
PIK3R1	28	0	457	1774	0.0679920324829541	0.0032678021099809933	0.0	0.047323683257552755	REACT:R-HSA-2428928	IRS-related events triggered by IGF1R	125.3	reticular pontine nucleus, oral
PIK3R1	28	0	457	1774	0.0679920324829541	0.0032678021099809933	0.0	0.047323683257552755	REACT:R-HSA-2428928	IRS-related events triggered by IGF1R	87.1	reticulotegmental nucleus
PIK3R1	28	0	457	1774	0.0679920324829541	0.0032678021099809933	0.0	0.047323683257552755	REACT:R-HSA-2428928	IRS-related events triggered by IGF1R	144.3	retrosplenial cortex
PIK3R1	28	0	457	1774	0.0679920324829541	0.0032678021099809933	0.0	0.047323683257552755	REACT:R-HSA-2428928	IRS-related events triggered by IGF1R	169.2	septal nuclei
PIK3R1	28	0	457	1774	0.0679920324829541	0.0032678021099809933	0.0	0.047323683257552755	REACT:R-HSA-2428928	IRS-related events triggered by IGF1R	86.4	somatomor cortex, precentral gyrus (white matter)
PIK3R1	28	0	457	1774	0.0679920324829541	0.0032678021099809933	0.0	0.047323683257552755	REACT:R-HSA-2428928	IRS-related events triggered by IGF1R	86.6	somatosensory cortex, postcentral gyrus, ventral (white matter)
PIK3R1	28	0	457	1774	0.0679920324829541	0.0032678021099809933	0.0	0.047323683257552755	REACT:R-HSA-2428928	IRS-related events triggered by IGF1R	98.7	spinal trigeminal nucleus, caudal
PIK3R1	28	0	457	1774	0.0679920324829541	0.0032678021099809933	0.0	0.047323683257552755	REACT:R-HSA-2428928	IRS-related events triggered by IGF1R	112.6	spinal trigeminal nucleus, interpolar
PIK3R1	28	0	457	1774	0.0679920324829541	0.0032678021099809933	0.0	0.047323683257552755	REACT:R-HSA-2428928	IRS-related events triggered by IGF1R	127.0	spinal trigeminal nucleus, oral
PIK3R1	28	0	457	1774	0.0679920324829541	0.0032678021099809933	0.0	0.047323683257552755	REACT:R-HSA-2428928	IRS-related events triggered by IGF1R	113.6	spinal vestibular nucleus
PIK3R1	28	0	457	1774	0.0679920324829541	0.0032678021099809933	0.0	0.047323683257552755	REACT:R-HSA-2428928	IRS-related events triggered by IGF1R	161.4	stria terminalis, bed nucleus
PIK3R1	28	0	457	1774	0.0679920324829541	0.0032678021099809933	0.0	0.047323683257552755	REACT:R-HSA-2428928	IRS-related events triggered by IGF1R	141.4	subcentral gyrus, S2
PIK3R1	28	0	457	1774	0.0679920324829541	0.0032678021099809933	0.0	0.047323683257552755	REACT:R-HSA-2428928	IRS-related events triggered by IGF1R	121.7	subcoeruleus area
PIK3R1	28	0	457	1774	0.0679920324829541	0.0032678021099809933	0.0	0.047323683257552755	REACT:R-HSA-2428928	IRS-related events triggered by IGF1R	138.7	subiculum
PIK3R1	28	0	457	1774	0.0679920324829541	0.0032678021099809933	0.0	0.047323683257552755	REACT:R-HSA-2428928	IRS-related events triggered by IGF1R	95.7	substantia nigra
PIK3R1	28	0	457	1774	0.0679920324829541	0.0032678021099809933	0.0	0.047323683257552755	REACT:R-HSA-2428928	IRS-related events triggered by IGF1R	119.7	subthalamic nucleus
PIK3R1	28	0	457	1774	0.0679920324829541	0.0032678021099809933	0.0	0.047323683257552755	REACT:R-HSA-2428928	IRS-related events triggered by IGF1R	115.2	superior colliculus
PIK3R1	28	0	457	1774	0.0679920324829541	0.0032678021099809933	0.0	0.047323683257552755	REACT:R-HSA-2428928	IRS-related events triggered by IGF1R	114.2	superior olive
PIK3R1	28	0	457	1774	0.0679920324829541	0.0032678021099809933	0.0	0.047323683257552755	REACT:R-HSA-2428928	IRS-related events triggered by IGF1R	163.9	superior parietal lobule
PIK3R1	28	0	457	1774	0.0679920324829541	0.0032678021099809933	0.0	0.047323683257552755	REACT:R-HSA-2428928	IRS-related events triggered by IGF1R	201.6	superior temporal gyrus
PIK3R1	28	0	457	1774	0.0679920324829541	0.0032678021099809933	0.0	0.047323683257552755	REACT:R-HSA-2428928	IRS-related events triggered by IGF1R	123.7	superior vestibular nucleus
PIK3R1	28	0	457	1774	0.0679920324829541	0.0032678021099809933	0.0	0.047323683257552755	REACT:R-HSA-2428928	IRS-related events triggered by IGF1R	118.0	supplementary motor cortex
PIK3R1	28	0	457	1774	0.0679920324829541	0.0032678021099809933	0.0	0.047323683257552755	REACT:R-HSA-2428928	IRS-related events triggered by IGF1R	178.7	supramarginal gyrus
PIK3R1	28	0	457	1774	0.0679920324829541	0.0032678021099809933	0.0	0.047323683257552755	REACT:R-HSA-2428928	IRS-related events triggered by IGF1R	150.5	supraoptic nucleus
PIK3R1	28	0	457	1774	0.0679920324829541	0.0032678021099809933	0.0	0.047323683257552755	REACT:R-HSA-2428928	IRS-related events triggered by IGF1R	185.7	temporal pole
PIK3R1	28	0	457	1774	0.0679920324829541	0.0032678021099809933	0.0	0.047323683257552755	REACT:R-HSA-2428928	IRS-related events triggered by IGF1R	175.7	temporal white matter
PIK3R1	28	0	457	1774	0.0679920324829541	0.0032678021099809933	0.0	0.047323683257552755	REACT:R-HSA-2428928	IRS-related events triggered by IGF1R	147.9	temporo-insular cortex, parainsular gyrus
PIK3R1	28	0	457	1774	0.0679920324829541	0.0032678021099809933	0.0	0.047323683257552755	REACT:R-HSA-2428928	IRS-related events triggered by IGF1R	232.3	temporo-occipital transitional zone
PIK3R1	28	0	457	1774	0.0679920324829541	0.0032678021099809933	0.0	0.047323683257552755	REACT:R-HSA-2428928	IRS-related events triggered by IGF1R	204.8	transversal temporal gyrus, anterior
PIK3R1	28	0	457	1774	0.0679920324829541	0.0032678021099809933	0.0	0.047323683257552755	REACT:R-HSA-2428928	IRS-related events triggered by IGF1R	192.0	transversal temporal gyrus, posterior
PIK3R1	28	0	457	1774	0.0679920324829541	0.0032678021099809933	0.0	0.047323683257552755	REACT:R-HSA-2428928	IRS-related events triggered by IGF1R	125.9	ventral medullary reticular nucleus
PIK3R1	28	0	457	1774	0.0679920324829541	0.0032678021099809933	0.0	0.047323683257552755	REACT:R-HSA-2428928	IRS-related events triggered by IGF1R	113.7	ventral periolivary nuclei
PIK3R1	28	0	457	1774	0.0679920324829541	0.0032678021099809933	0.0	0.047323683257552755	REACT:R-HSA-2428928	IRS-related events triggered by IGF1R	95.3	ventral posterolateral thalamic nucleus
PIK3R1	28	0	457	1774	0.0679920324829541	0.0032678021099809933	0.0	0.047323683257552755	REACT:R-HSA-2428928	IRS-related events triggered by IGF1R	104.3	ventral posteromedial thalamic nucleus
PIK3R1	28	0	457	1774	0.0679920324829541	0.0032678021099809933	0.0	0.047323683257552755	REACT:R-HSA-2428928	IRS-related events triggered by IGF1R	125.2	ventral tegmental area
PIK3R1	28	0	457	1774	0.0679920324829541	0.0032678021099809933	0.0	0.047323683257552755	REACT:R-HSA-2428928	IRS-related events triggered by IGF1R	112.8	ventral thalamic nuclei
PIK3R1	28	0	457	1774	0.0679920324829541	0.0032678021099809933	0.0	0.047323683257552755	REACT:R-HSA-2428928	IRS-related events triggered by IGF1R	131.2	ventrolateral medulla, A1-C1 cell groups
PIK3R1	28	0	457	1774	0.0679920324829541	0.0032678021099809933	0.0	0.047323683257552755	REACT:R-HSA-2428928	IRS-related events triggered by IGF1R	102.0	ventrolateral tegmental area, A5 NE cell group
PIK3R1	28	0	457	1774	0.0679920324829541	0.0032678021099809933	0.0	0.047323683257552755	REACT:R-HSA-2428928	IRS-related events triggered by IGF1R	135.9	ventromedial nucleus
PIK3R1	28	0	457	1774	0.0679920324829541	0.0032678021099809933	0.0	0.047323683257552755	REACT:R-HSA-2428928	IRS-related events triggered by IGF1R	137.3	vermis
PIK3R1	28	0	457	1774	0.0679920324829541	0.0032678021099809933	0.0	0.047323683257552755	REACT:R-HSA-2428928	IRS-related events triggered by IGF1R	120.4	zona incerta
PIK3R1	28	0	457	1774	0.0679920324829541	0.0032678021099809933	0.0	0.047323683257552755	KEGG:hsa04630	Jak-STAT signaling pathway	100.3	amygdala
PIK3R1	28	0	457	1774	0.0679920324829541	0.0032678021099809933	0.0	0.047323683257552755	KEGG:hsa04630	Jak-STAT signaling pathway	187.1	angular gyrus
PIK3R1	28	0	457	1774	0.0679920324829541	0.0032678021099809933	0.0	0.047323683257552755	KEGG:hsa04630	Jak-STAT signaling pathway	277.4	angular gyrus (white matter)
PIK3R1	28	0	457	1774	0.0679920324829541	0.0032678021099809933	0.0	0.047323683257552755	KEGG:hsa04630	Jak-STAT signaling pathway	108.4	anterior cingulate cortex, supragenual-dorsal
PIK3R1	28	0	457	1774	0.0679920324829541	0.0032678021099809933	0.0	0.047323683257552755	KEGG:hsa04630	Jak-STAT signaling pathway	107.5	anterior cingulate cortex, supragenual-ventral
PIK3R1	28	0	457	1774	0.0679920324829541	0.0032678021099809933	0.0	0.047323683257552755	KEGG:hsa04630	Jak-STAT signaling pathway	129.8	anterior cochlear nucleus, ventral
PIK3R1	28	0	457	1774	0.0679920324829541	0.0032678021099809933	0.0	0.047323683257552755	KEGG:hsa04630	Jak-STAT signaling pathway	134.6	anterior funiculus (white matter)
PIK3R1	28	0	457	1774	0.0679920324829541	0.0032678021099809933	0.0	0.047323683257552755	KEGG:hsa04630	Jak-STAT signaling pathway	162.8	anterior insular cortex, dorsal
PIK3R1	28	0	457	1774	0.0679920324829541	0.0032678021099809933	0.0	0.047323683257552755	KEGG:hsa04630	Jak-STAT signaling pathway	191.8	anterior insular cortex, ventral
PIK3R1	28	0	457	1774	0.0679920324829541	0.0032678021099809933	0.0	0.047323683257552755	KEGG:hsa04630	Jak-STAT signaling pathway	100.1	anterior thalamic nucleus, ventral
PIK3R1	28	0	457	1774	0.0679920324829541	0.0032678021099809933	0.0	0.047323683257552755	KEGG:hsa04630	Jak-STAT signaling pathway	118.7	arcuate nucleus
PIK3R1	28	0	457	1774	0.0679920324829541	0.0032678021099809933	0.0	0.047323683257552755	KEGG:hsa04630	Jak-STAT signaling pathway	144.2	area parastriata, inferior
PIK3R1	28	0	457	1774	0.0679920324829541	0.0032678021099809933	0.0	0.047323683257552755	KEGG:hsa04630	Jak-STAT signaling pathway	150.6	area parastriata, parietal
PIK3R1	28	0	457	1774	0.0679920324829541	0.0032678021099809933	0.0	0.047323683257552755	KEGG:hsa04630	Jak-STAT signaling pathway	126.6	area parastriata, superior
PIK3R1	28	0	457	1774	0.0679920324829541	0.0032678021099809933	0.0	0.047323683257552755	KEGG:hsa04630	Jak-STAT signaling pathway	160.1	area parastriata, temporal
PIK3R1	28	0	457	1774	0.0679920324829541	0.0032678021099809933	0.0	0.047323683257552755	KEGG:hsa04630	Jak-STAT signaling pathway	109.3	area postrema
PIK3R1	28	0	457	1774	0.0679920324829541	0.0032678021099809933	0.0	0.047323683257552755	KEGG:hsa04630	Jak-STAT signaling pathway	171.2	area striata
PIK3R1	28	0	457	1774	0.0679920324829541	0.0032678021099809933	0.0	0.047323683257552755	KEGG:hsa04630	Jak-STAT signaling pathway	208.0	area striata (white matter)
PIK3R1	28	0	457	1774	0.0679920324829541	0.0032678021099809933	0.0	0.047323683257552755	KEGG:hsa04630	Jak-STAT signaling pathway	96.9	basal amygdala
PIK3R1	28	0	457	1774	0.0679920324829541	0.0032678021099809933	0.0	0.047323683257552755	KEGG:hsa04630	Jak-STAT signaling pathway	128.0	caudate nucleus
PIK3R1	28	0	457	1774	0.0679920324829541	0.0032678021099809933	0.0	0.047323683257552755	KEGG:hsa04630	Jak-STAT signaling pathway	99.0	central amygdala
PIK3R1	28	0	457	1774	0.0679920324829541	0.0032678021099809933	0.0	0.047323683257552755	KEGG:hsa04630	Jak-STAT signaling pathway	170.2	centromedial thalamic nucleus
PIK3R1	28	0	457	1774	0.0679920324829541	0.0032678021099809933	0.0	0.047323683257552755	KEGG:hsa04630	Jak-STAT signaling pathway	166.3	cerebellar cortex
PIK3R1	28	0	457	1774	0.0679920324829541	0.0032678021099809933	0.0	0.047323683257552755	KEGG:hsa04630	Jak-STAT signaling pathway	161.3	cerebellar nuclei
PIK3R1	28	0	457	1774	0.0679920324829541	0.0032678021099809933	0.0	0.047323683257552755	KEGG:hsa04630	Jak-STAT signaling pathway	182.0	cerebellar white matter
PIK3R1	28	0	457	1774	0.0679920324829541	0.0032678021099809933	0.0	0.047323683257552755	KEGG:hsa04630	Jak-STAT signaling pathway	118.6	cervical spinal cord, central gray
PIK3R1	28	0	457	1774	0.0679920324829541	0.0032678021099809933	0.0	0.047323683257552755	KEGG:hsa04630	Jak-STAT signaling pathway	115.8	cervical spinal cord, dorsal horn
PIK3R1	28	0	457	1774	0.0679920324829541	0.0032678021099809933	0.0	0.047323683257552755	KEGG:hsa04630	Jak-STAT signaling pathway	93.2	cervical spinal cord, ventral horn
PIK3R1	28	0	457	1774	0.0679920324829541	0.0032678021099809933	0.0	0.047323683257552755	KEGG:hsa04630	Jak-STAT signaling pathway	62.0	choroid plexus
PIK3R1	28	0	457	1774	0.0679920324829541	0.0032678021099809933	0.0	0.047323683257552755	KEGG:hsa04630	Jak-STAT signaling pathway	138.6	claustrum
PIK3R1	28	0	457	1774	0.0679920324829541	0.0032678021099809933	0.0	0.047323683257552755	KEGG:hsa04630	Jak-STAT signaling pathway	198.8	corpus callosum, genu (white matter)
PIK3R1	28	0	457	1774	0.0679920324829541	0.0032678021099809933	0.0	0.047323683257552755	KEGG:hsa04630	Jak-STAT signaling pathway	171.3	corpus callosum, splenium (white matter)
PIK3R1	28	0	457	1774	0.0679920324829541	0.0032678021099809933	0.0	0.047323683257552755	KEGG:hsa04630	Jak-STAT signaling pathway	106.4	corticomedial amygdala
PIK3R1	28	0	457	1774	0.0679920324829541	0.0032678021099809933	0.0	0.047323683257552755	KEGG:hsa04630	Jak-STAT signaling pathway	123.0	cuneiform nucleus
PIK3R1	28	0	457	1774	0.0679920324829541	0.0032678021099809933	0.0	0.047323683257552755	KEGG:hsa04630	Jak-STAT signaling pathway	99.4	dentate gyrus
PIK3R1	28	0	457	1774	0.0679920324829541	0.0032678021099809933	0.0	0.047323683257552755	KEGG:hsa04630	Jak-STAT signaling pathway	103.7	dorsal cochlear nucleus
PIK3R1	28	0	457	1774	0.0679920324829541	0.0032678021099809933	0.0	0.047323683257552755	KEGG:hsa04630	Jak-STAT signaling pathway	119.0	dorsal funiculus (white matter)
PIK3R1	28	0	457	1774	0.0679920324829541	0.0032678021099809933	0.0	0.047323683257552755	KEGG:hsa04630	Jak-STAT signaling pathway	123.2	dorsal medullary reticular nucleus
PIK3R1	28	0	457	1774	0.0679920324829541	0.0032678021099809933	0.0	0.047323683257552755	KEGG:hsa04630	Jak-STAT signaling pathway	100.0	dorsal motor vagal complex
PIK3R1	28	0	457	1774	0.0679920324829541	0.0032678021099809933	0.0	0.047323683257552755	KEGG:hsa04630	Jak-STAT signaling pathway	135.4	dorsal raphe nucleus
PIK3R1	28	0	457	1774	0.0679920324829541	0.0032678021099809933	0.0	0.047323683257552755	KEGG:hsa04630	Jak-STAT signaling pathway	105.8	dorsal tegmental nucleus
PIK3R1	28	0	457	1774	0.0679920324829541	0.0032678021099809933	0.0	0.047323683257552755	KEGG:hsa04630	Jak-STAT signaling pathway	122.9	dorsolateral tegmental area
PIK3R1	28	0	457	1774	0.0679920324829541	0.0032678021099809933	0.0	0.047323683257552755	KEGG:hsa04630	Jak-STAT signaling pathway	128.5	dorsomedial nucleus
PIK3R1	28	0	457	1774	0.0679920324829541	0.0032678021099809933	0.0	0.047323683257552755	KEGG:hsa04630	Jak-STAT signaling pathway	151.0	entorhinal gyrus
PIK3R1	28	0	457	1774	0.0679920324829541	0.0032678021099809933	0.0	0.047323683257552755	KEGG:hsa04630	Jak-STAT signaling pathway	160.4	flocculonodular lobe
PIK3R1	28	0	457	1774	0.0679920324829541	0.0032678021099809933	0.0	0.047323683257552755	KEGG:hsa04630	Jak-STAT signaling pathway	130.0	frontal eye field
PIK3R1	28	0	457	1774	0.0679920324829541	0.0032678021099809933	0.0	0.047323683257552755	KEGG:hsa04630	Jak-STAT signaling pathway	184.2	frontal operculum
PIK3R1	28	0	457	1774	0.0679920324829541	0.0032678021099809933	0.0	0.047323683257552755	KEGG:hsa04630	Jak-STAT signaling pathway	181.1	fusiform gyrus
PIK3R1	28	0	457	1774	0.0679920324829541	0.0032678021099809933	0.0	0.047323683257552755	KEGG:hsa04630	Jak-STAT signaling pathway	120.4	gigantocellular reticular nuclei, medullary
PIK3R1	28	0	457	1774	0.0679920324829541	0.0032678021099809933	0.0	0.047323683257552755	KEGG:hsa04630	Jak-STAT signaling pathway	96.9	gigantocellular reticular nuclei, pars
PIK3R1	28	0	457	1774	0.0679920324829541	0.0032678021099809933	0.0	0.047323683257552755	KEGG:hsa04630	Jak-STAT signaling pathway	152.2	globus pallidus, externus
PIK3R1	28	0	457	1774	0.0679920324829541	0.0032678021099809933	0.0	0.047323683257552755	KEGG:hsa04630	Jak-STAT signaling pathway	180.2	globus pallidus, internus
PIK3R1	28	0	457	1774	0.0679920324829541	0.0032678021099809933	0.0	0.047323683257552755	KEGG:hsa04630	Jak-STAT signaling pathway	115.7	habenula
PIK3R1	28	0	457	1774	0.0679920324829541	0.0032678021099809933	0.0	0.047323683257552755	KEGG:hsa04630	Jak-STAT signaling pathway	107.5	hippocampus
PIK3R1	28	0	457	1774	0.0679920324829541	0.0032678021099809933	0.0	0.047323683257552755	KEGG:hsa04630	Jak-STAT signaling pathway	130.6	hippocampus, CA1
PIK3R1	28	0	457	1774	0.0679920324829541	0.0032678021099809933	0.0	0.047323683257552755	KEGG:hsa04630	Jak-STAT signaling pathway	125.9	hippocampus, CA2
PIK3R1	28	0	457	1774	0.0679920324829541	0.0032678021099809933	0.0	0.047323683257552755	KEGG:hsa04630	Jak-STAT signaling pathway	102.3	hippocampus, CA3
PIK3R1	28	0	457	1774	0.0679920324829541	0.0032678021099809933	0.0	0.047323683257552755	KEGG:hsa04630	Jak-STAT signaling pathway	143.3	inferior colliculus
PIK3R1	28	0	457	1774	0.0679920324829541	0.0032678021099809933	0.0	0.047323683257552755	KEGG:hsa04630	Jak-STAT signaling pathway	147.0	inferior frontal gyrus, opercular
PIK3R1	28	0	457	1774	0.0679920324829541	0.0032678021099809933	0.0	0.047323683257552755	KEGG:hsa04630	Jak-STAT signaling pathway	108.9	inferior olive
PIK3R1	28	0	457	1774	0.0679920324829541	0.0032678021099809933	0.0	0.047323683257552755	KEGG:hsa04630	Jak-STAT signaling pathway	133.8	inferior parietal lobule
PIK3R1	28	0	457	1774	0.0679920324829541	0.0032678021099809933	0.0	0.047323683257552755	KEGG:hsa04630	Jak-STAT signaling pathway	193.9	inferior temporal gyrus
PIK3R1	28	0	457	1774	0.0679920324829541	0.0032678021099809933	0.0	0.047323683257552755	KEGG:hsa04630	Jak-STAT signaling pathway	154.8	intraparietal deep sulcus
PIK3R1	28	0	457	1774	0.0679920324829541	0.0032678021099809933	0.0	0.047323683257552755	KEGG:hsa04630	Jak-STAT signaling pathway	122.3	Kolliker-Fuse nucleus
PIK3R1	28	0	457	1774	0.0679920324829541	0.0032678021099809933	0.0	0.047323683257552755	KEGG:hsa04630	Jak-STAT signaling pathway	99.3	lateral amygdala
PIK3R1	28	0	457	1774	0.0679920324829541	0.0032678021099809933	0.0	0.047323683257552755	KEGG:hsa04630	Jak-STAT signaling pathway	137.1	lateral funiculus (white matter)
PIK3R1	28	0	457	1774	0.0679920324829541	0.0032678021099809933	0.0	0.047323683257552755	KEGG:hsa04630	Jak-STAT signaling pathway	101.6	lateral geniculate body
PIK3R1	28	0	457	1774	0.0679920324829541	0.0032678021099809933	0.0	0.047323683257552755	KEGG:hsa04630	Jak-STAT signaling pathway	120.9	lateral hypothalamic area
PIK3R1	28	0	457	1774	0.0679920324829541	0.0032678021099809933	0.0	0.047323683257552755	KEGG:hsa04630	Jak-STAT signaling pathway	111.1	lateral lemniscal nuclei
PIK3R1	28	0	457	1774	0.0679920324829541	0.0032678021099809933	0.0	0.047323683257552755	KEGG:hsa04630	Jak-STAT signaling pathway	128.1	lateral medullary reticular nucleus
PIK3R1	28	0	457	1774	0.0679920324829541	0.0032678021099809933	0.0	0.047323683257552755	KEGG:hsa04630	Jak-STAT signaling pathway	142.5	lateral parabrachial nucleus
PIK3R1	28	0	457	1774	0.0679920324829541	0.0032678021099809933	0.0	0.047323683257552755	KEGG:hsa04630	Jak-STAT signaling pathway	95.2	lateral thalamic nuclei
PIK3R1	28	0	457	1774	0.0679920324829541	0.0032678021099809933	0.0	0.047323683257552755	KEGG:hsa04630	Jak-STAT signaling pathway	107.1	lateral vestibular nucleus
PIK3R1	28	0	457	1774	0.0679920324829541	0.0032678021099809933	0.0	0.047323683257552755	KEGG:hsa04630	Jak-STAT signaling pathway	174.7	lingual gyrus
PIK3R1	28	0	457	1774	0.0679920324829541	0.0032678021099809933	0.0	0.047323683257552755	KEGG:hsa04630	Jak-STAT signaling pathway	92.6	locus coeruleus
PIK3R1	28	0	457	1774	0.0679920324829541	0.0032678021099809933	0.0	0.047323683257552755	KEGG:hsa04630	Jak-STAT signaling pathway	135.7	mammillary body
PIK3R1	28	0	457	1774	0.0679920324829541	0.0032678021099809933	0.0	0.047323683257552755	KEGG:hsa04630	Jak-STAT signaling pathway	92.0	medial dorsal thalamic nucleus
PIK3R1	28	0	457	1774	0.0679920324829541	0.0032678021099809933	0.0	0.047323683257552755	KEGG:hsa04630	Jak-STAT signaling pathway	87.1	medial geniculate body
PIK3R1	28	0	457	1774	0.0679920324829541	0.0032678021099809933	0.0	0.047323683257552755	KEGG:hsa04630	Jak-STAT signaling pathway	157.9	medial olivary nucleus
PIK3R1	28	0	457	1774	0.0679920324829541	0.0032678021099809933	0.0	0.047323683257552755	KEGG:hsa04630	Jak-STAT signaling pathway	127.7	medial parabrachial nucleus
PIK3R1	28	0	457	1774	0.0679920324829541	0.0032678021099809933	0.0	0.047323683257552755	KEGG:hsa04630	Jak-STAT signaling pathway	108.5	medial periolivary nuclei
PIK3R1	28	0	457	1774	0.0679920324829541	0.0032678021099809933	0.0	0.047323683257552755	KEGG:hsa04630	Jak-STAT signaling pathway	104.8	medial vestibular nucleus
PIK3R1	28	0	457	1774	0.0679920324829541	0.0032678021099809933	0.0	0.047323683257552755	KEGG:hsa04630	Jak-STAT signaling pathway	122.4	median raphe nucleus
PIK3R1	28	0	457	1774	0.0679920324829541	0.0032678021099809933	0.0	0.047323683257552755	KEGG:hsa04630	Jak-STAT signaling pathway	105.7	middle cingulate cortex
PIK3R1	28	0	457	1774	0.0679920324829541	0.0032678021099809933	0.0	0.047323683257552755	KEGG:hsa04630	Jak-STAT signaling pathway	187.6	middle temporal gyrus
PIK3R1	28	0	457	1774	0.0679920324829541	0.0032678021099809933	0.0	0.047323683257552755	KEGG:hsa04630	Jak-STAT signaling pathway	90.7	motor facial nucleus
PIK3R1	28	0	457	1774	0.0679920324829541	0.0032678021099809933	0.0	0.047323683257552755	KEGG:hsa04630	Jak-STAT signaling pathway	113.1	motor hypoglossal nucleus
PIK3R1	28	0	457	1774	0.0679920324829541	0.0032678021099809933	0.0	0.047323683257552755	KEGG:hsa04630	Jak-STAT signaling pathway	98.0	motor trigeminal nucleus
PIK3R1	28	0	457	1774	0.0679920324829541	0.0032678021099809933	0.0	0.047323683257552755	KEGG:hsa04630	Jak-STAT signaling pathway	108.6	nuclei of the trapezoid body
PIK3R1	28	0	457	1774	0.0679920324829541	0.0032678021099809933	0.0	0.047323683257552755	KEGG:hsa04630	Jak-STAT signaling pathway	131.0	nucleus accumbens
PIK3R1	28	0	457	1774	0.0679920324829541	0.0032678021099809933	0.0	0.047323683257552755	KEGG:hsa04630	Jak-STAT signaling pathway	142.3	nucleus ambiguus
PIK3R1	28	0	457	1774	0.0679920324829541	0.0032678021099809933	0.0	0.047323683257552755	KEGG:hsa04630	Jak-STAT signaling pathway	96.7	nucleus basalis of Meynert
PIK3R1	28	0	457	1774	0.0679920324829541	0.0032678021099809933	0.0	0.047323683257552755	KEGG:hsa04630	Jak-STAT signaling pathway	97.7	nucleus cuneatus
PIK3R1	28	0	457	1774	0.0679920324829541	0.0032678021099809933	0.0	0.047323683257552755	KEGG:hsa04630	Jak-STAT signaling pathway	97.0	nucleus gracilis
PIK3R1	28	0	457	1774	0.0679920324829541	0.0032678021099809933	0.0	0.047323683257552755	KEGG:hsa04630	Jak-STAT signaling pathway	202.5	nucleus of the diagonal band
PIK3R1	28	0	457	1774	0.0679920324829541	0.0032678021099809933	0.0	0.047323683257552755	KEGG:hsa04630	Jak-STAT signaling pathway	92.1	nucleus raphe magnus
PIK3R1	28	0	457	1774	0.0679920324829541	0.0032678021099809933	0.0	0.047323683257552755	KEGG:hsa04630	Jak-STAT signaling pathway	161.4	nucleus raphe obscurus
PIK3R1	28	0	457	1774	0.0679920324829541	0.0032678021099809933	0.0	0.047323683257552755	KEGG:hsa04630	Jak-STAT signaling pathway	157.8	nucleus raphe pallidus
PIK3R1	28	0	457	1774	0.0679920324829541	0.0032678021099809933	0.0	0.047323683257552755	KEGG:hsa04630	Jak-STAT signaling pathway	159.1	nucleus reuniens
PIK3R1	28	0	457	1774	0.0679920324829541	0.0032678021099809933	0.0	0.047323683257552755	KEGG:hsa04630	Jak-STAT signaling pathway	127.2	nucleus rhomboideus
PIK3R1	28	0	457	1774	0.0679920324829541	0.0032678021099809933	0.0	0.047323683257552755	KEGG:hsa04630	Jak-STAT signaling pathway	122.1	nucleus tractus solitarii
PIK3R1	28	0	457	1774	0.0679920324829541	0.0032678021099809933	0.0	0.047323683257552755	KEGG:hsa04630	Jak-STAT signaling pathway	159.2	occipital cortex
PIK3R1	28	0	457	1774	0.0679920324829541	0.0032678021099809933	0.0	0.047323683257552755	KEGG:hsa04630	Jak-STAT signaling pathway	139.4	occipital cortex (white matter)
PIK3R1	28	0	457	1774	0.0679920324829541	0.0032678021099809933	0.0	0.047323683257552755	KEGG:hsa04630	Jak-STAT signaling pathway	144.8	olfactory area
PIK3R1	28	0	457	1774	0.0679920324829541	0.0032678021099809933	0.0	0.047323683257552755	KEGG:hsa04630	Jak-STAT signaling pathway	157.5	olfactory tubercle
PIK3R1	28	0	457	1774	0.0679920324829541	0.0032678021099809933	0.0	0.047323683257552755	KEGG:hsa04630	Jak-STAT signaling pathway	195.2	orbitofrontal gyrus, anterior
PIK3R1	28	0	457	1774	0.0679920324829541	0.0032678021099809933	0.0	0.047323683257552755	KEGG:hsa04630	Jak-STAT signaling pathway	145.5	paracentral lobule, anterior
PIK3R1	28	0	457	1774	0.0679920324829541	0.0032678021099809933	0.0	0.047323683257552755	KEGG:hsa04630	Jak-STAT signaling pathway	115.2	paracentral lobule, posterior
PIK3R1	28	0	457	1774	0.0679920324829541	0.0032678021099809933	0.0	0.047323683257552755	KEGG:hsa04630	Jak-STAT signaling pathway	141.4	parahippocampal cortex
PIK3R1	28	0	457	1774	0.0679920324829541	0.0032678021099809933	0.0	0.047323683257552755	KEGG:hsa04630	Jak-STAT signaling pathway	244.5	parahippocampal cortex (white matter)
PIK3R1	28	0	457	1774	0.0679920324829541	0.0032678021099809933	0.0	0.047323683257552755	KEGG:hsa04630	Jak-STAT signaling pathway	125.6	paramedian reticular nucleus
PIK3R1	28	0	457	1774	0.0679920324829541	0.0032678021099809933	0.0	0.047323683257552755	KEGG:hsa04630	Jak-STAT signaling pathway	151.6	paraventricular nucleus
PIK3R1	28	0	457	1774	0.0679920324829541	0.0032678021099809933	0.0	0.047323683257552755	KEGG:hsa04630	Jak-STAT signaling pathway	93.2	parietal operculum
PIK3R1	28	0	457	1774	0.0679920324829541	0.0032678021099809933	0.0	0.047323683257552755	KEGG:hsa04630	Jak-STAT signaling pathway	177.2	parieto-insular cortex
PIK3R1	28	0	457	1774	0.0679920324829541	0.0032678021099809933	0.0	0.047323683257552755	KEGG:hsa04630	Jak-STAT signaling pathway	144.2	parieto-occipital transitional area
PIK3R1	28	0	457	1774	0.0679920324829541	0.0032678021099809933	0.0	0.047323683257552755	KEGG:hsa04630	Jak-STAT signaling pathway	173.9	parieto-temporal junction (white matter)
PIK3R1	28	0	457	1774	0.0679920324829541	0.0032678021099809933	0.0	0.047323683257552755	KEGG:hsa04630	Jak-STAT signaling pathway	111.8	parvicellular reticular nuclei
PIK3R1	28	0	457	1774	0.0679920324829541	0.0032678021099809933	0.0	0.047323683257552755	KEGG:hsa04630	Jak-STAT signaling pathway	116.9	parvicellular reticular nuclei, medullary
PIK3R1	28	0	457	1774	0.0679920324829541	0.0032678021099809933	0.0	0.047323683257552755	KEGG:hsa04630	Jak-STAT signaling pathway	128.5	pedunculopontine tegmental nucleus
PIK3R1	28	0	457	1774	0.0679920324829541	0.0032678021099809933	0.0	0.047323683257552755	KEGG:hsa04630	Jak-STAT signaling pathway	142.6	periaquaductal grey, anterior
PIK3R1	28	0	457	1774	0.0679920324829541	0.0032678021099809933	0.0	0.047323683257552755	KEGG:hsa04630	Jak-STAT signaling pathway	121.5	periaquaductal grey, dorsal
PIK3R1	28	0	457	1774	0.0679920324829541	0.0032678021099809933	0.0	0.047323683257552755	KEGG:hsa04630	Jak-STAT signaling pathway	136.2	periaquaductal grey, lateral
PIK3R1	28	0	457	1774	0.0679920324829541	0.0032678021099809933	0.0	0.047323683257552755	KEGG:hsa04630	Jak-STAT signaling pathway	221.9	perirhinal gyrus
PIK3R1	28	0	457	1774	0.0679920324829541	0.0032678021099809933	0.0	0.047323683257552755	KEGG:hsa04630	Jak-STAT signaling pathway	136.8	peritrigeminal nucleus
PIK3R1	28	0	457	1774	0.0679920324829541	0.0032678021099809933	0.0	0.047323683257552755	KEGG:hsa04630	Jak-STAT signaling pathway	145.3	piriform cortex
PIK3R1	28	0	457	1774	0.0679920324829541	0.0032678021099809933	0.0	0.047323683257552755	KEGG:hsa04630	Jak-STAT signaling pathway	113.0	pontine nuclei
PIK3R1	28	0	457	1774	0.0679920324829541	0.0032678021099809933	0.0	0.047323683257552755	KEGG:hsa04630	Jak-STAT signaling pathway	124.2	pontine raphe nucleus
PIK3R1	28	0	457	1774	0.0679920324829541	0.0032678021099809933	0.0	0.047323683257552755	KEGG:hsa04630	Jak-STAT signaling pathway	79.0	postcentral gyrus
PIK3R1	28	0	457	1774	0.0679920324829541	0.0032678021099809933	0.0	0.047323683257552755	KEGG:hsa04630	Jak-STAT signaling pathway	139.0	postcentral gyrus, dorsal
PIK3R1	28	0	457	1774	0.0679920324829541	0.0032678021099809933	0.0	0.047323683257552755	KEGG:hsa04630	Jak-STAT signaling pathway	166.8	postcentral gyrus, middle
PIK3R1	28	0	457	1774	0.0679920324829541	0.0032678021099809933	0.0	0.047323683257552755	KEGG:hsa04630	Jak-STAT signaling pathway	141.6	postcentral gyrus, ventral
PIK3R1	28	0	457	1774	0.0679920324829541	0.0032678021099809933	0.0	0.047323683257552755	KEGG:hsa04630	Jak-STAT signaling pathway	66.2	posterior cingulate cortex
PIK3R1	28	0	457	1774	0.0679920324829541	0.0032678021099809933	0.0	0.047323683257552755	KEGG:hsa04630	Jak-STAT signaling pathway	100.7	posterior cingulate cortex, dorsal
PIK3R1	28	0	457	1774	0.0679920324829541	0.0032678021099809933	0.0	0.047323683257552755	KEGG:hsa04630	Jak-STAT signaling pathway	125.3	posterior cingulate cortex, ventral
PIK3R1	28	0	457	1774	0.0679920324829541	0.0032678021099809933	0.0	0.047323683257552755	KEGG:hsa04630	Jak-STAT signaling pathway	170.2	posterior insular cortex
PIK3R1	28	0	457	1774	0.0679920324829541	0.0032678021099809933	0.0	0.047323683257552755	KEGG:hsa04630	Jak-STAT signaling pathway	83.2	posterior thalamic nucleus
PIK3R1	28	0	457	1774	0.0679920324829541	0.0032678021099809933	0.0	0.047323683257552755	KEGG:hsa04630	Jak-STAT signaling pathway	144.7	posteroventral cochlear nucleus
PIK3R1	28	0	457	1774	0.0679920324829541	0.0032678021099809933	0.0	0.047323683257552755	KEGG:hsa04630	Jak-STAT signaling pathway	67.5	precentral gyrus
PIK3R1	28	0	457	1774	0.0679920324829541	0.0032678021099809933	0.0	0.047323683257552755	KEGG:hsa04630	Jak-STAT signaling pathway	101.5	precentral gyrus, dorsal
PIK3R1	28	0	457	1774	0.0679920324829541	0.0032678021099809933	0.0	0.047323683257552755	KEGG:hsa04630	Jak-STAT signaling pathway	148.8	precentral gyrus, middle
PIK3R1	28	0	457	1774	0.0679920324829541	0.0032678021099809933	0.0	0.047323683257552755	KEGG:hsa04630	Jak-STAT signaling pathway	111.1	precentral gyrus, ventral
PIK3R1	28	0	457	1774	0.0679920324829541	0.0032678021099809933	0.0	0.047323683257552755	KEGG:hsa04630	Jak-STAT signaling pathway	138.6	precuneus
PIK3R1	28	0	457	1774	0.0679920324829541	0.0032678021099809933	0.0	0.047323683257552755	KEGG:hsa04630	Jak-STAT signaling pathway	151.5	premotor cortex, dorsal
PIK3R1	28	0	457	1774	0.0679920324829541	0.0032678021099809933	0.0	0.047323683257552755	KEGG:hsa04630	Jak-STAT signaling pathway	150.0	premotor cortex, ventral
PIK3R1	28	0	457	1774	0.0679920324829541	0.0032678021099809933	0.0	0.047323683257552755	KEGG:hsa04630	Jak-STAT signaling pathway	134.6	preoptic area
PIK3R1	28	0	457	1774	0.0679920324829541	0.0032678021099809933	0.0	0.047323683257552755	KEGG:hsa04630	Jak-STAT signaling pathway	112.7	prepositus hypoglossal nucleus
PIK3R1	28	0	457	1774	0.0679920324829541	0.0032678021099809933	0.0	0.047323683257552755	KEGG:hsa04630	Jak-STAT signaling pathway	112.6	pretectal area
PIK3R1	28	0	457	1774	0.0679920324829541	0.0032678021099809933	0.0	0.047323683257552755	KEGG:hsa04630	Jak-STAT signaling pathway	108.0	principal sensory trigeminal nucleus
PIK3R1	28	0	457	1774	0.0679920324829541	0.0032678021099809933	0.0	0.047323683257552755	KEGG:hsa04630	Jak-STAT signaling pathway	109.2	pulvinar
PIK3R1	28	0	457	1774	0.0679920324829541	0.0032678021099809933	0.0	0.047323683257552755	KEGG:hsa04630	Jak-STAT signaling pathway	114.5	putamen
PIK3R1	28	0	457	1774	0.0679920324829541	0.0032678021099809933	0.0	0.047323683257552755	KEGG:hsa04630	Jak-STAT signaling pathway	142.9	red nucleus
PIK3R1	28	0	457	1774	0.0679920324829541	0.0032678021099809933	0.0	0.047323683257552755	KEGG:hsa04630	Jak-STAT signaling pathway	99.1	reticular pontine nucleus, caudal
PIK3R1	28	0	457	1774	0.0679920324829541	0.0032678021099809933	0.0	0.047323683257552755	KEGG:hsa04630	Jak-STAT signaling pathway	125.3	reticular pontine nucleus, oral
PIK3R1	28	0	457	1774	0.0679920324829541	0.0032678021099809933	0.0	0.047323683257552755	KEGG:hsa04630	Jak-STAT signaling pathway	87.1	reticulotegmental nucleus
PIK3R1	28	0	457	1774	0.0679920324829541	0.0032678021099809933	0.0	0.047323683257552755	KEGG:hsa04630	Jak-STAT signaling pathway	144.3	retrosplenial cortex
PIK3R1	28	0	457	1774	0.0679920324829541	0.0032678021099809933	0.0	0.047323683257552755	KEGG:hsa04630	Jak-STAT signaling pathway	169.2	septal nuclei
PIK3R1	28	0	457	1774	0.0679920324829541	0.0032678021099809933	0.0	0.047323683257552755	KEGG:hsa04630	Jak-STAT signaling pathway	86.4	somatomor cortex, precentral gyrus (white matter)
PIK3R1	28	0	457	1774	0.0679920324829541	0.0032678021099809933	0.0	0.047323683257552755	KEGG:hsa04630	Jak-STAT signaling pathway	86.6	somatosensory cortex, postcentral gyrus, ventral (white matter)
PIK3R1	28	0	457	1774	0.0679920324829541	0.0032678021099809933	0.0	0.047323683257552755	KEGG:hsa04630	Jak-STAT signaling pathway	98.7	spinal trigeminal nucleus, caudal
PIK3R1	28	0	457	1774	0.0679920324829541	0.0032678021099809933	0.0	0.047323683257552755	KEGG:hsa04630	Jak-STAT signaling pathway	112.6	spinal trigeminal nucleus, interpolar
PIK3R1	28	0	457	1774	0.0679920324829541	0.0032678021099809933	0.0	0.047323683257552755	KEGG:hsa04630	Jak-STAT signaling pathway	127.0	spinal trigeminal nucleus, oral
PIK3R1	28	0	457	1774	0.0679920324829541	0.0032678021099809933	0.0	0.047323683257552755	KEGG:hsa04630	Jak-STAT signaling pathway	113.6	spinal vestibular nucleus
PIK3R1	28	0	457	1774	0.0679920324829541	0.0032678021099809933	0.0	0.047323683257552755	KEGG:hsa04630	Jak-STAT signaling pathway	161.4	stria terminalis, bed nucleus
PIK3R1	28	0	457	1774	0.0679920324829541	0.0032678021099809933	0.0	0.047323683257552755	KEGG:hsa04630	Jak-STAT signaling pathway	141.4	subcentral gyrus, S2
PIK3R1	28	0	457	1774	0.0679920324829541	0.0032678021099809933	0.0	0.047323683257552755	KEGG:hsa04630	Jak-STAT signaling pathway	121.7	subcoeruleus area
PIK3R1	28	0	457	1774	0.0679920324829541	0.0032678021099809933	0.0	0.047323683257552755	KEGG:hsa04630	Jak-STAT signaling pathway	138.7	subiculum
PIK3R1	28	0	457	1774	0.0679920324829541	0.0032678021099809933	0.0	0.047323683257552755	KEGG:hsa04630	Jak-STAT signaling pathway	95.7	substantia nigra
PIK3R1	28	0	457	1774	0.0679920324829541	0.0032678021099809933	0.0	0.047323683257552755	KEGG:hsa04630	Jak-STAT signaling pathway	119.7	subthalamic nucleus
PIK3R1	28	0	457	1774	0.0679920324829541	0.0032678021099809933	0.0	0.047323683257552755	KEGG:hsa04630	Jak-STAT signaling pathway	115.2	superior colliculus
PIK3R1	28	0	457	1774	0.0679920324829541	0.0032678021099809933	0.0	0.047323683257552755	KEGG:hsa04630	Jak-STAT signaling pathway	114.2	superior olive
PIK3R1	28	0	457	1774	0.0679920324829541	0.0032678021099809933	0.0	0.047323683257552755	KEGG:hsa04630	Jak-STAT signaling pathway	163.9	superior parietal lobule
PIK3R1	28	0	457	1774	0.0679920324829541	0.0032678021099809933	0.0	0.047323683257552755	KEGG:hsa04630	Jak-STAT signaling pathway	201.6	superior temporal gyrus
PIK3R1	28	0	457	1774	0.0679920324829541	0.0032678021099809933	0.0	0.047323683257552755	KEGG:hsa04630	Jak-STAT signaling pathway	123.7	superior vestibular nucleus
PIK3R1	28	0	457	1774	0.0679920324829541	0.0032678021099809933	0.0	0.047323683257552755	KEGG:hsa04630	Jak-STAT signaling pathway	118.0	supplementary motor cortex
PIK3R1	28	0	457	1774	0.0679920324829541	0.0032678021099809933	0.0	0.047323683257552755	KEGG:hsa04630	Jak-STAT signaling pathway	178.7	supramarginal gyrus
PIK3R1	28	0	457	1774	0.0679920324829541	0.0032678021099809933	0.0	0.047323683257552755	KEGG:hsa04630	Jak-STAT signaling pathway	150.5	supraoptic nucleus
PIK3R1	28	0	457	1774	0.0679920324829541	0.0032678021099809933	0.0	0.047323683257552755	KEGG:hsa04630	Jak-STAT signaling pathway	185.7	temporal pole
PIK3R1	28	0	457	1774	0.0679920324829541	0.0032678021099809933	0.0	0.047323683257552755	KEGG:hsa04630	Jak-STAT signaling pathway	175.7	temporal white matter
PIK3R1	28	0	457	1774	0.0679920324829541	0.0032678021099809933	0.0	0.047323683257552755	KEGG:hsa04630	Jak-STAT signaling pathway	147.9	temporo-insular cortex, parainsular gyrus
PIK3R1	28	0	457	1774	0.0679920324829541	0.0032678021099809933	0.0	0.047323683257552755	KEGG:hsa04630	Jak-STAT signaling pathway	232.3	temporo-occipital transitional zone
PIK3R1	28	0	457	1774	0.0679920324829541	0.0032678021099809933	0.0	0.047323683257552755	KEGG:hsa04630	Jak-STAT signaling pathway	204.8	transversal temporal gyrus, anterior
PIK3R1	28	0	457	1774	0.0679920324829541	0.0032678021099809933	0.0	0.047323683257552755	KEGG:hsa04630	Jak-STAT signaling pathway	192.0	transversal temporal gyrus, posterior
PIK3R1	28	0	457	1774	0.0679920324829541	0.0032678021099809933	0.0	0.047323683257552755	KEGG:hsa04630	Jak-STAT signaling pathway	125.9	ventral medullary reticular nucleus
PIK3R1	28	0	457	1774	0.0679920324829541	0.0032678021099809933	0.0	0.047323683257552755	KEGG:hsa04630	Jak-STAT signaling pathway	113.7	ventral periolivary nuclei
PIK3R1	28	0	457	1774	0.0679920324829541	0.0032678021099809933	0.0	0.047323683257552755	KEGG:hsa04630	Jak-STAT signaling pathway	95.3	ventral posterolateral thalamic nucleus
PIK3R1	28	0	457	1774	0.0679920324829541	0.0032678021099809933	0.0	0.047323683257552755	KEGG:hsa04630	Jak-STAT signaling pathway	104.3	ventral posteromedial thalamic nucleus
PIK3R1	28	0	457	1774	0.0679920324829541	0.0032678021099809933	0.0	0.047323683257552755	KEGG:hsa04630	Jak-STAT signaling pathway	125.2	ventral tegmental area
PIK3R1	28	0	457	1774	0.0679920324829541	0.0032678021099809933	0.0	0.047323683257552755	KEGG:hsa04630	Jak-STAT signaling pathway	112.8	ventral thalamic nuclei
PIK3R1	28	0	457	1774	0.0679920324829541	0.0032678021099809933	0.0	0.047323683257552755	KEGG:hsa04630	Jak-STAT signaling pathway	131.2	ventrolateral medulla, A1-C1 cell groups
PIK3R1	28	0	457	1774	0.0679920324829541	0.0032678021099809933	0.0	0.047323683257552755	KEGG:hsa04630	Jak-STAT signaling pathway	102.0	ventrolateral tegmental area, A5 NE cell group
PIK3R1	28	0	457	1774	0.0679920324829541	0.0032678021099809933	0.0	0.047323683257552755	KEGG:hsa04630	Jak-STAT signaling pathway	135.9	ventromedial nucleus
PIK3R1	28	0	457	1774	0.0679920324829541	0.0032678021099809933	0.0	0.047323683257552755	KEGG:hsa04630	Jak-STAT signaling pathway	137.3	vermis
PIK3R1	28	0	457	1774	0.0679920324829541	0.0032678021099809933	0.0	0.047323683257552755	KEGG:hsa04630	Jak-STAT signaling pathway	120.4	zona incerta
PIK3R1	28	0	457	1774	0.0679920324829541	0.0032678021099809933	0.0	0.047323683257552755	KEGG:hsa04670	Leukocyte transendothelial migration	100.3	amygdala
PIK3R1	28	0	457	1774	0.0679920324829541	0.0032678021099809933	0.0	0.047323683257552755	KEGG:hsa04670	Leukocyte transendothelial migration	187.1	angular gyrus
PIK3R1	28	0	457	1774	0.0679920324829541	0.0032678021099809933	0.0	0.047323683257552755	KEGG:hsa04670	Leukocyte transendothelial migration	277.4	angular gyrus (white matter)
PIK3R1	28	0	457	1774	0.0679920324829541	0.0032678021099809933	0.0	0.047323683257552755	KEGG:hsa04670	Leukocyte transendothelial migration	108.4	anterior cingulate cortex, supragenual-dorsal
PIK3R1	28	0	457	1774	0.0679920324829541	0.0032678021099809933	0.0	0.047323683257552755	KEGG:hsa04670	Leukocyte transendothelial migration	107.5	anterior cingulate cortex, supragenual-ventral
PIK3R1	28	0	457	1774	0.0679920324829541	0.0032678021099809933	0.0	0.047323683257552755	KEGG:hsa04670	Leukocyte transendothelial migration	129.8	anterior cochlear nucleus, ventral
PIK3R1	28	0	457	1774	0.0679920324829541	0.0032678021099809933	0.0	0.047323683257552755	KEGG:hsa04670	Leukocyte transendothelial migration	134.6	anterior funiculus (white matter)
PIK3R1	28	0	457	1774	0.0679920324829541	0.0032678021099809933	0.0	0.047323683257552755	KEGG:hsa04670	Leukocyte transendothelial migration	162.8	anterior insular cortex, dorsal
PIK3R1	28	0	457	1774	0.0679920324829541	0.0032678021099809933	0.0	0.047323683257552755	KEGG:hsa04670	Leukocyte transendothelial migration	191.8	anterior insular cortex, ventral
PIK3R1	28	0	457	1774	0.0679920324829541	0.0032678021099809933	0.0	0.047323683257552755	KEGG:hsa04670	Leukocyte transendothelial migration	100.1	anterior thalamic nucleus, ventral
PIK3R1	28	0	457	1774	0.0679920324829541	0.0032678021099809933	0.0	0.047323683257552755	KEGG:hsa04670	Leukocyte transendothelial migration	118.7	arcuate nucleus
PIK3R1	28	0	457	1774	0.0679920324829541	0.0032678021099809933	0.0	0.047323683257552755	KEGG:hsa04670	Leukocyte transendothelial migration	144.2	area parastriata, inferior
PIK3R1	28	0	457	1774	0.0679920324829541	0.0032678021099809933	0.0	0.047323683257552755	KEGG:hsa04670	Leukocyte transendothelial migration	150.6	area parastriata, parietal
PIK3R1	28	0	457	1774	0.0679920324829541	0.0032678021099809933	0.0	0.047323683257552755	KEGG:hsa04670	Leukocyte transendothelial migration	126.6	area parastriata, superior
PIK3R1	28	0	457	1774	0.0679920324829541	0.0032678021099809933	0.0	0.047323683257552755	KEGG:hsa04670	Leukocyte transendothelial migration	160.1	area parastriata, temporal
PIK3R1	28	0	457	1774	0.0679920324829541	0.0032678021099809933	0.0	0.047323683257552755	KEGG:hsa04670	Leukocyte transendothelial migration	109.3	area postrema
PIK3R1	28	0	457	1774	0.0679920324829541	0.0032678021099809933	0.0	0.047323683257552755	KEGG:hsa04670	Leukocyte transendothelial migration	171.2	area striata
PIK3R1	28	0	457	1774	0.0679920324829541	0.0032678021099809933	0.0	0.047323683257552755	KEGG:hsa04670	Leukocyte transendothelial migration	208.0	area striata (white matter)
PIK3R1	28	0	457	1774	0.0679920324829541	0.0032678021099809933	0.0	0.047323683257552755	KEGG:hsa04670	Leukocyte transendothelial migration	96.9	basal amygdala
PIK3R1	28	0	457	1774	0.0679920324829541	0.0032678021099809933	0.0	0.047323683257552755	KEGG:hsa04670	Leukocyte transendothelial migration	128.0	caudate nucleus
PIK3R1	28	0	457	1774	0.0679920324829541	0.0032678021099809933	0.0	0.047323683257552755	KEGG:hsa04670	Leukocyte transendothelial migration	99.0	central amygdala
PIK3R1	28	0	457	1774	0.0679920324829541	0.0032678021099809933	0.0	0.047323683257552755	KEGG:hsa04670	Leukocyte transendothelial migration	170.2	centromedial thalamic nucleus
PIK3R1	28	0	457	1774	0.0679920324829541	0.0032678021099809933	0.0	0.047323683257552755	KEGG:hsa04670	Leukocyte transendothelial migration	166.3	cerebellar cortex
PIK3R1	28	0	457	1774	0.0679920324829541	0.0032678021099809933	0.0	0.047323683257552755	KEGG:hsa04670	Leukocyte transendothelial migration	161.3	cerebellar nuclei
PIK3R1	28	0	457	1774	0.0679920324829541	0.0032678021099809933	0.0	0.047323683257552755	KEGG:hsa04670	Leukocyte transendothelial migration	182.0	cerebellar white matter
PIK3R1	28	0	457	1774	0.0679920324829541	0.0032678021099809933	0.0	0.047323683257552755	KEGG:hsa04670	Leukocyte transendothelial migration	118.6	cervical spinal cord, central gray
PIK3R1	28	0	457	1774	0.0679920324829541	0.0032678021099809933	0.0	0.047323683257552755	KEGG:hsa04670	Leukocyte transendothelial migration	115.8	cervical spinal cord, dorsal horn
PIK3R1	28	0	457	1774	0.0679920324829541	0.0032678021099809933	0.0	0.047323683257552755	KEGG:hsa04670	Leukocyte transendothelial migration	93.2	cervical spinal cord, ventral horn
PIK3R1	28	0	457	1774	0.0679920324829541	0.0032678021099809933	0.0	0.047323683257552755	KEGG:hsa04670	Leukocyte transendothelial migration	62.0	choroid plexus
PIK3R1	28	0	457	1774	0.0679920324829541	0.0032678021099809933	0.0	0.047323683257552755	KEGG:hsa04670	Leukocyte transendothelial migration	138.6	claustrum
PIK3R1	28	0	457	1774	0.0679920324829541	0.0032678021099809933	0.0	0.047323683257552755	KEGG:hsa04670	Leukocyte transendothelial migration	198.8	corpus callosum, genu (white matter)
PIK3R1	28	0	457	1774	0.0679920324829541	0.0032678021099809933	0.0	0.047323683257552755	KEGG:hsa04670	Leukocyte transendothelial migration	171.3	corpus callosum, splenium (white matter)
PIK3R1	28	0	457	1774	0.0679920324829541	0.0032678021099809933	0.0	0.047323683257552755	KEGG:hsa04670	Leukocyte transendothelial migration	106.4	corticomedial amygdala
PIK3R1	28	0	457	1774	0.0679920324829541	0.0032678021099809933	0.0	0.047323683257552755	KEGG:hsa04670	Leukocyte transendothelial migration	123.0	cuneiform nucleus
PIK3R1	28	0	457	1774	0.0679920324829541	0.0032678021099809933	0.0	0.047323683257552755	KEGG:hsa04670	Leukocyte transendothelial migration	99.4	dentate gyrus
PIK3R1	28	0	457	1774	0.0679920324829541	0.0032678021099809933	0.0	0.047323683257552755	KEGG:hsa04670	Leukocyte transendothelial migration	103.7	dorsal cochlear nucleus
PIK3R1	28	0	457	1774	0.0679920324829541	0.0032678021099809933	0.0	0.047323683257552755	KEGG:hsa04670	Leukocyte transendothelial migration	119.0	dorsal funiculus (white matter)
PIK3R1	28	0	457	1774	0.0679920324829541	0.0032678021099809933	0.0	0.047323683257552755	KEGG:hsa04670	Leukocyte transendothelial migration	123.2	dorsal medullary reticular nucleus
PIK3R1	28	0	457	1774	0.0679920324829541	0.0032678021099809933	0.0	0.047323683257552755	KEGG:hsa04670	Leukocyte transendothelial migration	100.0	dorsal motor vagal complex
PIK3R1	28	0	457	1774	0.0679920324829541	0.0032678021099809933	0.0	0.047323683257552755	KEGG:hsa04670	Leukocyte transendothelial migration	135.4	dorsal raphe nucleus
PIK3R1	28	0	457	1774	0.0679920324829541	0.0032678021099809933	0.0	0.047323683257552755	KEGG:hsa04670	Leukocyte transendothelial migration	105.8	dorsal tegmental nucleus
PIK3R1	28	0	457	1774	0.0679920324829541	0.0032678021099809933	0.0	0.047323683257552755	KEGG:hsa04670	Leukocyte transendothelial migration	122.9	dorsolateral tegmental area
PIK3R1	28	0	457	1774	0.0679920324829541	0.0032678021099809933	0.0	0.047323683257552755	KEGG:hsa04670	Leukocyte transendothelial migration	128.5	dorsomedial nucleus
PIK3R1	28	0	457	1774	0.0679920324829541	0.0032678021099809933	0.0	0.047323683257552755	KEGG:hsa04670	Leukocyte transendothelial migration	151.0	entorhinal gyrus
PIK3R1	28	0	457	1774	0.0679920324829541	0.0032678021099809933	0.0	0.047323683257552755	KEGG:hsa04670	Leukocyte transendothelial migration	160.4	flocculonodular lobe
PIK3R1	28	0	457	1774	0.0679920324829541	0.0032678021099809933	0.0	0.047323683257552755	KEGG:hsa04670	Leukocyte transendothelial migration	130.0	frontal eye field
PIK3R1	28	0	457	1774	0.0679920324829541	0.0032678021099809933	0.0	0.047323683257552755	KEGG:hsa04670	Leukocyte transendothelial migration	184.2	frontal operculum
PIK3R1	28	0	457	1774	0.0679920324829541	0.0032678021099809933	0.0	0.047323683257552755	KEGG:hsa04670	Leukocyte transendothelial migration	181.1	fusiform gyrus
PIK3R1	28	0	457	1774	0.0679920324829541	0.0032678021099809933	0.0	0.047323683257552755	KEGG:hsa04670	Leukocyte transendothelial migration	120.4	gigantocellular reticular nuclei, medullary
PIK3R1	28	0	457	1774	0.0679920324829541	0.0032678021099809933	0.0	0.047323683257552755	KEGG:hsa04670	Leukocyte transendothelial migration	96.9	gigantocellular reticular nuclei, pars
PIK3R1	28	0	457	1774	0.0679920324829541	0.0032678021099809933	0.0	0.047323683257552755	KEGG:hsa04670	Leukocyte transendothelial migration	152.2	globus pallidus, externus
PIK3R1	28	0	457	1774	0.0679920324829541	0.0032678021099809933	0.0	0.047323683257552755	KEGG:hsa04670	Leukocyte transendothelial migration	180.2	globus pallidus, internus
PIK3R1	28	0	457	1774	0.0679920324829541	0.0032678021099809933	0.0	0.047323683257552755	KEGG:hsa04670	Leukocyte transendothelial migration	115.7	habenula
PIK3R1	28	0	457	1774	0.0679920324829541	0.0032678021099809933	0.0	0.047323683257552755	KEGG:hsa04670	Leukocyte transendothelial migration	107.5	hippocampus
PIK3R1	28	0	457	1774	0.0679920324829541	0.0032678021099809933	0.0	0.047323683257552755	KEGG:hsa04670	Leukocyte transendothelial migration	130.6	hippocampus, CA1
PIK3R1	28	0	457	1774	0.0679920324829541	0.0032678021099809933	0.0	0.047323683257552755	KEGG:hsa04670	Leukocyte transendothelial migration	125.9	hippocampus, CA2
PIK3R1	28	0	457	1774	0.0679920324829541	0.0032678021099809933	0.0	0.047323683257552755	KEGG:hsa04670	Leukocyte transendothelial migration	102.3	hippocampus, CA3
PIK3R1	28	0	457	1774	0.0679920324829541	0.0032678021099809933	0.0	0.047323683257552755	KEGG:hsa04670	Leukocyte transendothelial migration	143.3	inferior colliculus
PIK3R1	28	0	457	1774	0.0679920324829541	0.0032678021099809933	0.0	0.047323683257552755	KEGG:hsa04670	Leukocyte transendothelial migration	147.0	inferior frontal gyrus, opercular
PIK3R1	28	0	457	1774	0.0679920324829541	0.0032678021099809933	0.0	0.047323683257552755	KEGG:hsa04670	Leukocyte transendothelial migration	108.9	inferior olive
PIK3R1	28	0	457	1774	0.0679920324829541	0.0032678021099809933	0.0	0.047323683257552755	KEGG:hsa04670	Leukocyte transendothelial migration	133.8	inferior parietal lobule
PIK3R1	28	0	457	1774	0.0679920324829541	0.0032678021099809933	0.0	0.047323683257552755	KEGG:hsa04670	Leukocyte transendothelial migration	193.9	inferior temporal gyrus
PIK3R1	28	0	457	1774	0.0679920324829541	0.0032678021099809933	0.0	0.047323683257552755	KEGG:hsa04670	Leukocyte transendothelial migration	154.8	intraparietal deep sulcus
PIK3R1	28	0	457	1774	0.0679920324829541	0.0032678021099809933	0.0	0.047323683257552755	KEGG:hsa04670	Leukocyte transendothelial migration	122.3	Kolliker-Fuse nucleus
PIK3R1	28	0	457	1774	0.0679920324829541	0.0032678021099809933	0.0	0.047323683257552755	KEGG:hsa04670	Leukocyte transendothelial migration	99.3	lateral amygdala
PIK3R1	28	0	457	1774	0.0679920324829541	0.0032678021099809933	0.0	0.047323683257552755	KEGG:hsa04670	Leukocyte transendothelial migration	137.1	lateral funiculus (white matter)
PIK3R1	28	0	457	1774	0.0679920324829541	0.0032678021099809933	0.0	0.047323683257552755	KEGG:hsa04670	Leukocyte transendothelial migration	101.6	lateral geniculate body
PIK3R1	28	0	457	1774	0.0679920324829541	0.0032678021099809933	0.0	0.047323683257552755	KEGG:hsa04670	Leukocyte transendothelial migration	120.9	lateral hypothalamic area
PIK3R1	28	0	457	1774	0.0679920324829541	0.0032678021099809933	0.0	0.047323683257552755	KEGG:hsa04670	Leukocyte transendothelial migration	111.1	lateral lemniscal nuclei
PIK3R1	28	0	457	1774	0.0679920324829541	0.0032678021099809933	0.0	0.047323683257552755	KEGG:hsa04670	Leukocyte transendothelial migration	128.1	lateral medullary reticular nucleus
PIK3R1	28	0	457	1774	0.0679920324829541	0.0032678021099809933	0.0	0.047323683257552755	KEGG:hsa04670	Leukocyte transendothelial migration	142.5	lateral parabrachial nucleus
PIK3R1	28	0	457	1774	0.0679920324829541	0.0032678021099809933	0.0	0.047323683257552755	KEGG:hsa04670	Leukocyte transendothelial migration	95.2	lateral thalamic nuclei
PIK3R1	28	0	457	1774	0.0679920324829541	0.0032678021099809933	0.0	0.047323683257552755	KEGG:hsa04670	Leukocyte transendothelial migration	107.1	lateral vestibular nucleus
PIK3R1	28	0	457	1774	0.0679920324829541	0.0032678021099809933	0.0	0.047323683257552755	KEGG:hsa04670	Leukocyte transendothelial migration	174.7	lingual gyrus
PIK3R1	28	0	457	1774	0.0679920324829541	0.0032678021099809933	0.0	0.047323683257552755	KEGG:hsa04670	Leukocyte transendothelial migration	92.6	locus coeruleus
PIK3R1	28	0	457	1774	0.0679920324829541	0.0032678021099809933	0.0	0.047323683257552755	KEGG:hsa04670	Leukocyte transendothelial migration	135.7	mammillary body
PIK3R1	28	0	457	1774	0.0679920324829541	0.0032678021099809933	0.0	0.047323683257552755	KEGG:hsa04670	Leukocyte transendothelial migration	92.0	medial dorsal thalamic nucleus
PIK3R1	28	0	457	1774	0.0679920324829541	0.0032678021099809933	0.0	0.047323683257552755	KEGG:hsa04670	Leukocyte transendothelial migration	87.1	medial geniculate body
PIK3R1	28	0	457	1774	0.0679920324829541	0.0032678021099809933	0.0	0.047323683257552755	KEGG:hsa04670	Leukocyte transendothelial migration	157.9	medial olivary nucleus
PIK3R1	28	0	457	1774	0.0679920324829541	0.0032678021099809933	0.0	0.047323683257552755	KEGG:hsa04670	Leukocyte transendothelial migration	127.7	medial parabrachial nucleus
PIK3R1	28	0	457	1774	0.0679920324829541	0.0032678021099809933	0.0	0.047323683257552755	KEGG:hsa04670	Leukocyte transendothelial migration	108.5	medial periolivary nuclei
PIK3R1	28	0	457	1774	0.0679920324829541	0.0032678021099809933	0.0	0.047323683257552755	KEGG:hsa04670	Leukocyte transendothelial migration	104.8	medial vestibular nucleus
PIK3R1	28	0	457	1774	0.0679920324829541	0.0032678021099809933	0.0	0.047323683257552755	KEGG:hsa04670	Leukocyte transendothelial migration	122.4	median raphe nucleus
PIK3R1	28	0	457	1774	0.0679920324829541	0.0032678021099809933	0.0	0.047323683257552755	KEGG:hsa04670	Leukocyte transendothelial migration	105.7	middle cingulate cortex
PIK3R1	28	0	457	1774	0.0679920324829541	0.0032678021099809933	0.0	0.047323683257552755	KEGG:hsa04670	Leukocyte transendothelial migration	187.6	middle temporal gyrus
PIK3R1	28	0	457	1774	0.0679920324829541	0.0032678021099809933	0.0	0.047323683257552755	KEGG:hsa04670	Leukocyte transendothelial migration	90.7	motor facial nucleus
PIK3R1	28	0	457	1774	0.0679920324829541	0.0032678021099809933	0.0	0.047323683257552755	KEGG:hsa04670	Leukocyte transendothelial migration	113.1	motor hypoglossal nucleus
PIK3R1	28	0	457	1774	0.0679920324829541	0.0032678021099809933	0.0	0.047323683257552755	KEGG:hsa04670	Leukocyte transendothelial migration	98.0	motor trigeminal nucleus
PIK3R1	28	0	457	1774	0.0679920324829541	0.0032678021099809933	0.0	0.047323683257552755	KEGG:hsa04670	Leukocyte transendothelial migration	108.6	nuclei of the trapezoid body
PIK3R1	28	0	457	1774	0.0679920324829541	0.0032678021099809933	0.0	0.047323683257552755	KEGG:hsa04670	Leukocyte transendothelial migration	131.0	nucleus accumbens
PIK3R1	28	0	457	1774	0.0679920324829541	0.0032678021099809933	0.0	0.047323683257552755	KEGG:hsa04670	Leukocyte transendothelial migration	142.3	nucleus ambiguus
PIK3R1	28	0	457	1774	0.0679920324829541	0.0032678021099809933	0.0	0.047323683257552755	KEGG:hsa04670	Leukocyte transendothelial migration	96.7	nucleus basalis of Meynert
PIK3R1	28	0	457	1774	0.0679920324829541	0.0032678021099809933	0.0	0.047323683257552755	KEGG:hsa04670	Leukocyte transendothelial migration	97.7	nucleus cuneatus
PIK3R1	28	0	457	1774	0.0679920324829541	0.0032678021099809933	0.0	0.047323683257552755	KEGG:hsa04670	Leukocyte transendothelial migration	97.0	nucleus gracilis
PIK3R1	28	0	457	1774	0.0679920324829541	0.0032678021099809933	0.0	0.047323683257552755	KEGG:hsa04670	Leukocyte transendothelial migration	202.5	nucleus of the diagonal band
PIK3R1	28	0	457	1774	0.0679920324829541	0.0032678021099809933	0.0	0.047323683257552755	KEGG:hsa04670	Leukocyte transendothelial migration	92.1	nucleus raphe magnus
PIK3R1	28	0	457	1774	0.0679920324829541	0.0032678021099809933	0.0	0.047323683257552755	KEGG:hsa04670	Leukocyte transendothelial migration	161.4	nucleus raphe obscurus
PIK3R1	28	0	457	1774	0.0679920324829541	0.0032678021099809933	0.0	0.047323683257552755	KEGG:hsa04670	Leukocyte transendothelial migration	157.8	nucleus raphe pallidus
PIK3R1	28	0	457	1774	0.0679920324829541	0.0032678021099809933	0.0	0.047323683257552755	KEGG:hsa04670	Leukocyte transendothelial migration	159.1	nucleus reuniens
PIK3R1	28	0	457	1774	0.0679920324829541	0.0032678021099809933	0.0	0.047323683257552755	KEGG:hsa04670	Leukocyte transendothelial migration	127.2	nucleus rhomboideus
PIK3R1	28	0	457	1774	0.0679920324829541	0.0032678021099809933	0.0	0.047323683257552755	KEGG:hsa04670	Leukocyte transendothelial migration	122.1	nucleus tractus solitarii
PIK3R1	28	0	457	1774	0.0679920324829541	0.0032678021099809933	0.0	0.047323683257552755	KEGG:hsa04670	Leukocyte transendothelial migration	159.2	occipital cortex
PIK3R1	28	0	457	1774	0.0679920324829541	0.0032678021099809933	0.0	0.047323683257552755	KEGG:hsa04670	Leukocyte transendothelial migration	139.4	occipital cortex (white matter)
PIK3R1	28	0	457	1774	0.0679920324829541	0.0032678021099809933	0.0	0.047323683257552755	KEGG:hsa04670	Leukocyte transendothelial migration	144.8	olfactory area
PIK3R1	28	0	457	1774	0.0679920324829541	0.0032678021099809933	0.0	0.047323683257552755	KEGG:hsa04670	Leukocyte transendothelial migration	157.5	olfactory tubercle
PIK3R1	28	0	457	1774	0.0679920324829541	0.0032678021099809933	0.0	0.047323683257552755	KEGG:hsa04670	Leukocyte transendothelial migration	195.2	orbitofrontal gyrus, anterior
PIK3R1	28	0	457	1774	0.0679920324829541	0.0032678021099809933	0.0	0.047323683257552755	KEGG:hsa04670	Leukocyte transendothelial migration	145.5	paracentral lobule, anterior
PIK3R1	28	0	457	1774	0.0679920324829541	0.0032678021099809933	0.0	0.047323683257552755	KEGG:hsa04670	Leukocyte transendothelial migration	115.2	paracentral lobule, posterior
PIK3R1	28	0	457	1774	0.0679920324829541	0.0032678021099809933	0.0	0.047323683257552755	KEGG:hsa04670	Leukocyte transendothelial migration	141.4	parahippocampal cortex
PIK3R1	28	0	457	1774	0.0679920324829541	0.0032678021099809933	0.0	0.047323683257552755	KEGG:hsa04670	Leukocyte transendothelial migration	244.5	parahippocampal cortex (white matter)
PIK3R1	28	0	457	1774	0.0679920324829541	0.0032678021099809933	0.0	0.047323683257552755	KEGG:hsa04670	Leukocyte transendothelial migration	125.6	paramedian reticular nucleus
PIK3R1	28	0	457	1774	0.0679920324829541	0.0032678021099809933	0.0	0.047323683257552755	KEGG:hsa04670	Leukocyte transendothelial migration	151.6	paraventricular nucleus
PIK3R1	28	0	457	1774	0.0679920324829541	0.0032678021099809933	0.0	0.047323683257552755	KEGG:hsa04670	Leukocyte transendothelial migration	93.2	parietal operculum
PIK3R1	28	0	457	1774	0.0679920324829541	0.0032678021099809933	0.0	0.047323683257552755	KEGG:hsa04670	Leukocyte transendothelial migration	177.2	parieto-insular cortex
PIK3R1	28	0	457	1774	0.0679920324829541	0.0032678021099809933	0.0	0.047323683257552755	KEGG:hsa04670	Leukocyte transendothelial migration	144.2	parieto-occipital transitional area
PIK3R1	28	0	457	1774	0.0679920324829541	0.0032678021099809933	0.0	0.047323683257552755	KEGG:hsa04670	Leukocyte transendothelial migration	173.9	parieto-temporal junction (white matter)
PIK3R1	28	0	457	1774	0.0679920324829541	0.0032678021099809933	0.0	0.047323683257552755	KEGG:hsa04670	Leukocyte transendothelial migration	111.8	parvicellular reticular nuclei
PIK3R1	28	0	457	1774	0.0679920324829541	0.0032678021099809933	0.0	0.047323683257552755	KEGG:hsa04670	Leukocyte transendothelial migration	116.9	parvicellular reticular nuclei, medullary
PIK3R1	28	0	457	1774	0.0679920324829541	0.0032678021099809933	0.0	0.047323683257552755	KEGG:hsa04670	Leukocyte transendothelial migration	128.5	pedunculopontine tegmental nucleus
PIK3R1	28	0	457	1774	0.0679920324829541	0.0032678021099809933	0.0	0.047323683257552755	KEGG:hsa04670	Leukocyte transendothelial migration	142.6	periaquaductal grey, anterior
PIK3R1	28	0	457	1774	0.0679920324829541	0.0032678021099809933	0.0	0.047323683257552755	KEGG:hsa04670	Leukocyte transendothelial migration	121.5	periaquaductal grey, dorsal
PIK3R1	28	0	457	1774	0.0679920324829541	0.0032678021099809933	0.0	0.047323683257552755	KEGG:hsa04670	Leukocyte transendothelial migration	136.2	periaquaductal grey, lateral
PIK3R1	28	0	457	1774	0.0679920324829541	0.0032678021099809933	0.0	0.047323683257552755	KEGG:hsa04670	Leukocyte transendothelial migration	221.9	perirhinal gyrus
PIK3R1	28	0	457	1774	0.0679920324829541	0.0032678021099809933	0.0	0.047323683257552755	KEGG:hsa04670	Leukocyte transendothelial migration	136.8	peritrigeminal nucleus
PIK3R1	28	0	457	1774	0.0679920324829541	0.0032678021099809933	0.0	0.047323683257552755	KEGG:hsa04670	Leukocyte transendothelial migration	145.3	piriform cortex
PIK3R1	28	0	457	1774	0.0679920324829541	0.0032678021099809933	0.0	0.047323683257552755	KEGG:hsa04670	Leukocyte transendothelial migration	113.0	pontine nuclei
PIK3R1	28	0	457	1774	0.0679920324829541	0.0032678021099809933	0.0	0.047323683257552755	KEGG:hsa04670	Leukocyte transendothelial migration	124.2	pontine raphe nucleus
PIK3R1	28	0	457	1774	0.0679920324829541	0.0032678021099809933	0.0	0.047323683257552755	KEGG:hsa04670	Leukocyte transendothelial migration	79.0	postcentral gyrus
PIK3R1	28	0	457	1774	0.0679920324829541	0.0032678021099809933	0.0	0.047323683257552755	KEGG:hsa04670	Leukocyte transendothelial migration	139.0	postcentral gyrus, dorsal
PIK3R1	28	0	457	1774	0.0679920324829541	0.0032678021099809933	0.0	0.047323683257552755	KEGG:hsa04670	Leukocyte transendothelial migration	166.8	postcentral gyrus, middle
PIK3R1	28	0	457	1774	0.0679920324829541	0.0032678021099809933	0.0	0.047323683257552755	KEGG:hsa04670	Leukocyte transendothelial migration	141.6	postcentral gyrus, ventral
PIK3R1	28	0	457	1774	0.0679920324829541	0.0032678021099809933	0.0	0.047323683257552755	KEGG:hsa04670	Leukocyte transendothelial migration	66.2	posterior cingulate cortex
PIK3R1	28	0	457	1774	0.0679920324829541	0.0032678021099809933	0.0	0.047323683257552755	KEGG:hsa04670	Leukocyte transendothelial migration	100.7	posterior cingulate cortex, dorsal
PIK3R1	28	0	457	1774	0.0679920324829541	0.0032678021099809933	0.0	0.047323683257552755	KEGG:hsa04670	Leukocyte transendothelial migration	125.3	posterior cingulate cortex, ventral
PIK3R1	28	0	457	1774	0.0679920324829541	0.0032678021099809933	0.0	0.047323683257552755	KEGG:hsa04670	Leukocyte transendothelial migration	170.2	posterior insular cortex
PIK3R1	28	0	457	1774	0.0679920324829541	0.0032678021099809933	0.0	0.047323683257552755	KEGG:hsa04670	Leukocyte transendothelial migration	83.2	posterior thalamic nucleus
PIK3R1	28	0	457	1774	0.0679920324829541	0.0032678021099809933	0.0	0.047323683257552755	KEGG:hsa04670	Leukocyte transendothelial migration	144.7	posteroventral cochlear nucleus
PIK3R1	28	0	457	1774	0.0679920324829541	0.0032678021099809933	0.0	0.047323683257552755	KEGG:hsa04670	Leukocyte transendothelial migration	67.5	precentral gyrus
PIK3R1	28	0	457	1774	0.0679920324829541	0.0032678021099809933	0.0	0.047323683257552755	KEGG:hsa04670	Leukocyte transendothelial migration	101.5	precentral gyrus, dorsal
PIK3R1	28	0	457	1774	0.0679920324829541	0.0032678021099809933	0.0	0.047323683257552755	KEGG:hsa04670	Leukocyte transendothelial migration	148.8	precentral gyrus, middle
PIK3R1	28	0	457	1774	0.0679920324829541	0.0032678021099809933	0.0	0.047323683257552755	KEGG:hsa04670	Leukocyte transendothelial migration	111.1	precentral gyrus, ventral
PIK3R1	28	0	457	1774	0.0679920324829541	0.0032678021099809933	0.0	0.047323683257552755	KEGG:hsa04670	Leukocyte transendothelial migration	138.6	precuneus
PIK3R1	28	0	457	1774	0.0679920324829541	0.0032678021099809933	0.0	0.047323683257552755	KEGG:hsa04670	Leukocyte transendothelial migration	151.5	premotor cortex, dorsal
PIK3R1	28	0	457	1774	0.0679920324829541	0.0032678021099809933	0.0	0.047323683257552755	KEGG:hsa04670	Leukocyte transendothelial migration	150.0	premotor cortex, ventral
PIK3R1	28	0	457	1774	0.0679920324829541	0.0032678021099809933	0.0	0.047323683257552755	KEGG:hsa04670	Leukocyte transendothelial migration	134.6	preoptic area
PIK3R1	28	0	457	1774	0.0679920324829541	0.0032678021099809933	0.0	0.047323683257552755	KEGG:hsa04670	Leukocyte transendothelial migration	112.7	prepositus hypoglossal nucleus
PIK3R1	28	0	457	1774	0.0679920324829541	0.0032678021099809933	0.0	0.047323683257552755	KEGG:hsa04670	Leukocyte transendothelial migration	112.6	pretectal area
PIK3R1	28	0	457	1774	0.0679920324829541	0.0032678021099809933	0.0	0.047323683257552755	KEGG:hsa04670	Leukocyte transendothelial migration	108.0	principal sensory trigeminal nucleus
PIK3R1	28	0	457	1774	0.0679920324829541	0.0032678021099809933	0.0	0.047323683257552755	KEGG:hsa04670	Leukocyte transendothelial migration	109.2	pulvinar
PIK3R1	28	0	457	1774	0.0679920324829541	0.0032678021099809933	0.0	0.047323683257552755	KEGG:hsa04670	Leukocyte transendothelial migration	114.5	putamen
PIK3R1	28	0	457	1774	0.0679920324829541	0.0032678021099809933	0.0	0.047323683257552755	KEGG:hsa04670	Leukocyte transendothelial migration	142.9	red nucleus
PIK3R1	28	0	457	1774	0.0679920324829541	0.0032678021099809933	0.0	0.047323683257552755	KEGG:hsa04670	Leukocyte transendothelial migration	99.1	reticular pontine nucleus, caudal
PIK3R1	28	0	457	1774	0.0679920324829541	0.0032678021099809933	0.0	0.047323683257552755	KEGG:hsa04670	Leukocyte transendothelial migration	125.3	reticular pontine nucleus, oral
PIK3R1	28	0	457	1774	0.0679920324829541	0.0032678021099809933	0.0	0.047323683257552755	KEGG:hsa04670	Leukocyte transendothelial migration	87.1	reticulotegmental nucleus
PIK3R1	28	0	457	1774	0.0679920324829541	0.0032678021099809933	0.0	0.047323683257552755	KEGG:hsa04670	Leukocyte transendothelial migration	144.3	retrosplenial cortex
PIK3R1	28	0	457	1774	0.0679920324829541	0.0032678021099809933	0.0	0.047323683257552755	KEGG:hsa04670	Leukocyte transendothelial migration	169.2	septal nuclei
PIK3R1	28	0	457	1774	0.0679920324829541	0.0032678021099809933	0.0	0.047323683257552755	KEGG:hsa04670	Leukocyte transendothelial migration	86.4	somatomor cortex, precentral gyrus (white matter)
PIK3R1	28	0	457	1774	0.0679920324829541	0.0032678021099809933	0.0	0.047323683257552755	KEGG:hsa04670	Leukocyte transendothelial migration	86.6	somatosensory cortex, postcentral gyrus, ventral (white matter)
PIK3R1	28	0	457	1774	0.0679920324829541	0.0032678021099809933	0.0	0.047323683257552755	KEGG:hsa04670	Leukocyte transendothelial migration	98.7	spinal trigeminal nucleus, caudal
PIK3R1	28	0	457	1774	0.0679920324829541	0.0032678021099809933	0.0	0.047323683257552755	KEGG:hsa04670	Leukocyte transendothelial migration	112.6	spinal trigeminal nucleus, interpolar
PIK3R1	28	0	457	1774	0.0679920324829541	0.0032678021099809933	0.0	0.047323683257552755	KEGG:hsa04670	Leukocyte transendothelial migration	127.0	spinal trigeminal nucleus, oral
PIK3R1	28	0	457	1774	0.0679920324829541	0.0032678021099809933	0.0	0.047323683257552755	KEGG:hsa04670	Leukocyte transendothelial migration	113.6	spinal vestibular nucleus
PIK3R1	28	0	457	1774	0.0679920324829541	0.0032678021099809933	0.0	0.047323683257552755	KEGG:hsa04670	Leukocyte transendothelial migration	161.4	stria terminalis, bed nucleus
PIK3R1	28	0	457	1774	0.0679920324829541	0.0032678021099809933	0.0	0.047323683257552755	KEGG:hsa04670	Leukocyte transendothelial migration	141.4	subcentral gyrus, S2
PIK3R1	28	0	457	1774	0.0679920324829541	0.0032678021099809933	0.0	0.047323683257552755	KEGG:hsa04670	Leukocyte transendothelial migration	121.7	subcoeruleus area
PIK3R1	28	0	457	1774	0.0679920324829541	0.0032678021099809933	0.0	0.047323683257552755	KEGG:hsa04670	Leukocyte transendothelial migration	138.7	subiculum
PIK3R1	28	0	457	1774	0.0679920324829541	0.0032678021099809933	0.0	0.047323683257552755	KEGG:hsa04670	Leukocyte transendothelial migration	95.7	substantia nigra
PIK3R1	28	0	457	1774	0.0679920324829541	0.0032678021099809933	0.0	0.047323683257552755	KEGG:hsa04670	Leukocyte transendothelial migration	119.7	subthalamic nucleus
PIK3R1	28	0	457	1774	0.0679920324829541	0.0032678021099809933	0.0	0.047323683257552755	KEGG:hsa04670	Leukocyte transendothelial migration	115.2	superior colliculus
PIK3R1	28	0	457	1774	0.0679920324829541	0.0032678021099809933	0.0	0.047323683257552755	KEGG:hsa04670	Leukocyte transendothelial migration	114.2	superior olive
PIK3R1	28	0	457	1774	0.0679920324829541	0.0032678021099809933	0.0	0.047323683257552755	KEGG:hsa04670	Leukocyte transendothelial migration	163.9	superior parietal lobule
PIK3R1	28	0	457	1774	0.0679920324829541	0.0032678021099809933	0.0	0.047323683257552755	KEGG:hsa04670	Leukocyte transendothelial migration	201.6	superior temporal gyrus
PIK3R1	28	0	457	1774	0.0679920324829541	0.0032678021099809933	0.0	0.047323683257552755	KEGG:hsa04670	Leukocyte transendothelial migration	123.7	superior vestibular nucleus
PIK3R1	28	0	457	1774	0.0679920324829541	0.0032678021099809933	0.0	0.047323683257552755	KEGG:hsa04670	Leukocyte transendothelial migration	118.0	supplementary motor cortex
PIK3R1	28	0	457	1774	0.0679920324829541	0.0032678021099809933	0.0	0.047323683257552755	KEGG:hsa04670	Leukocyte transendothelial migration	178.7	supramarginal gyrus
PIK3R1	28	0	457	1774	0.0679920324829541	0.0032678021099809933	0.0	0.047323683257552755	KEGG:hsa04670	Leukocyte transendothelial migration	150.5	supraoptic nucleus
PIK3R1	28	0	457	1774	0.0679920324829541	0.0032678021099809933	0.0	0.047323683257552755	KEGG:hsa04670	Leukocyte transendothelial migration	185.7	temporal pole
PIK3R1	28	0	457	1774	0.0679920324829541	0.0032678021099809933	0.0	0.047323683257552755	KEGG:hsa04670	Leukocyte transendothelial migration	175.7	temporal white matter
PIK3R1	28	0	457	1774	0.0679920324829541	0.0032678021099809933	0.0	0.047323683257552755	KEGG:hsa04670	Leukocyte transendothelial migration	147.9	temporo-insular cortex, parainsular gyrus
PIK3R1	28	0	457	1774	0.0679920324829541	0.0032678021099809933	0.0	0.047323683257552755	KEGG:hsa04670	Leukocyte transendothelial migration	232.3	temporo-occipital transitional zone
PIK3R1	28	0	457	1774	0.0679920324829541	0.0032678021099809933	0.0	0.047323683257552755	KEGG:hsa04670	Leukocyte transendothelial migration	204.8	transversal temporal gyrus, anterior
PIK3R1	28	0	457	1774	0.0679920324829541	0.0032678021099809933	0.0	0.047323683257552755	KEGG:hsa04670	Leukocyte transendothelial migration	192.0	transversal temporal gyrus, posterior
PIK3R1	28	0	457	1774	0.0679920324829541	0.0032678021099809933	0.0	0.047323683257552755	KEGG:hsa04670	Leukocyte transendothelial migration	125.9	ventral medullary reticular nucleus
PIK3R1	28	0	457	1774	0.0679920324829541	0.0032678021099809933	0.0	0.047323683257552755	KEGG:hsa04670	Leukocyte transendothelial migration	113.7	ventral periolivary nuclei
PIK3R1	28	0	457	1774	0.0679920324829541	0.0032678021099809933	0.0	0.047323683257552755	KEGG:hsa04670	Leukocyte transendothelial migration	95.3	ventral posterolateral thalamic nucleus
PIK3R1	28	0	457	1774	0.0679920324829541	0.0032678021099809933	0.0	0.047323683257552755	KEGG:hsa04670	Leukocyte transendothelial migration	104.3	ventral posteromedial thalamic nucleus
PIK3R1	28	0	457	1774	0.0679920324829541	0.0032678021099809933	0.0	0.047323683257552755	KEGG:hsa04670	Leukocyte transendothelial migration	125.2	ventral tegmental area
PIK3R1	28	0	457	1774	0.0679920324829541	0.0032678021099809933	0.0	0.047323683257552755	KEGG:hsa04670	Leukocyte transendothelial migration	112.8	ventral thalamic nuclei
PIK3R1	28	0	457	1774	0.0679920324829541	0.0032678021099809933	0.0	0.047323683257552755	KEGG:hsa04670	Leukocyte transendothelial migration	131.2	ventrolateral medulla, A1-C1 cell groups
PIK3R1	28	0	457	1774	0.0679920324829541	0.0032678021099809933	0.0	0.047323683257552755	KEGG:hsa04670	Leukocyte transendothelial migration	102.0	ventrolateral tegmental area, A5 NE cell group
PIK3R1	28	0	457	1774	0.0679920324829541	0.0032678021099809933	0.0	0.047323683257552755	KEGG:hsa04670	Leukocyte transendothelial migration	135.9	ventromedial nucleus
PIK3R1	28	0	457	1774	0.0679920324829541	0.0032678021099809933	0.0	0.047323683257552755	KEGG:hsa04670	Leukocyte transendothelial migration	137.3	vermis
PIK3R1	28	0	457	1774	0.0679920324829541	0.0032678021099809933	0.0	0.047323683257552755	KEGG:hsa04670	Leukocyte transendothelial migration	120.4	zona incerta
PIK3R1	28	0	457	1774	0.0679920324829541	0.0032678021099809933	0.0	0.047323683257552755	KEGG:hsa04211	Longevity regulating pathway	100.3	amygdala
PIK3R1	28	0	457	1774	0.0679920324829541	0.0032678021099809933	0.0	0.047323683257552755	KEGG:hsa04211	Longevity regulating pathway	187.1	angular gyrus
PIK3R1	28	0	457	1774	0.0679920324829541	0.0032678021099809933	0.0	0.047323683257552755	KEGG:hsa04211	Longevity regulating pathway	277.4	angular gyrus (white matter)
PIK3R1	28	0	457	1774	0.0679920324829541	0.0032678021099809933	0.0	0.047323683257552755	KEGG:hsa04211	Longevity regulating pathway	108.4	anterior cingulate cortex, supragenual-dorsal
PIK3R1	28	0	457	1774	0.0679920324829541	0.0032678021099809933	0.0	0.047323683257552755	KEGG:hsa04211	Longevity regulating pathway	107.5	anterior cingulate cortex, supragenual-ventral
PIK3R1	28	0	457	1774	0.0679920324829541	0.0032678021099809933	0.0	0.047323683257552755	KEGG:hsa04211	Longevity regulating pathway	129.8	anterior cochlear nucleus, ventral
PIK3R1	28	0	457	1774	0.0679920324829541	0.0032678021099809933	0.0	0.047323683257552755	KEGG:hsa04211	Longevity regulating pathway	134.6	anterior funiculus (white matter)
PIK3R1	28	0	457	1774	0.0679920324829541	0.0032678021099809933	0.0	0.047323683257552755	KEGG:hsa04211	Longevity regulating pathway	162.8	anterior insular cortex, dorsal
PIK3R1	28	0	457	1774	0.0679920324829541	0.0032678021099809933	0.0	0.047323683257552755	KEGG:hsa04211	Longevity regulating pathway	191.8	anterior insular cortex, ventral
PIK3R1	28	0	457	1774	0.0679920324829541	0.0032678021099809933	0.0	0.047323683257552755	KEGG:hsa04211	Longevity regulating pathway	100.1	anterior thalamic nucleus, ventral
PIK3R1	28	0	457	1774	0.0679920324829541	0.0032678021099809933	0.0	0.047323683257552755	KEGG:hsa04211	Longevity regulating pathway	118.7	arcuate nucleus
PIK3R1	28	0	457	1774	0.0679920324829541	0.0032678021099809933	0.0	0.047323683257552755	KEGG:hsa04211	Longevity regulating pathway	144.2	area parastriata, inferior
PIK3R1	28	0	457	1774	0.0679920324829541	0.0032678021099809933	0.0	0.047323683257552755	KEGG:hsa04211	Longevity regulating pathway	150.6	area parastriata, parietal
PIK3R1	28	0	457	1774	0.0679920324829541	0.0032678021099809933	0.0	0.047323683257552755	KEGG:hsa04211	Longevity regulating pathway	126.6	area parastriata, superior
PIK3R1	28	0	457	1774	0.0679920324829541	0.0032678021099809933	0.0	0.047323683257552755	KEGG:hsa04211	Longevity regulating pathway	160.1	area parastriata, temporal
PIK3R1	28	0	457	1774	0.0679920324829541	0.0032678021099809933	0.0	0.047323683257552755	KEGG:hsa04211	Longevity regulating pathway	109.3	area postrema
PIK3R1	28	0	457	1774	0.0679920324829541	0.0032678021099809933	0.0	0.047323683257552755	KEGG:hsa04211	Longevity regulating pathway	171.2	area striata
PIK3R1	28	0	457	1774	0.0679920324829541	0.0032678021099809933	0.0	0.047323683257552755	KEGG:hsa04211	Longevity regulating pathway	208.0	area striata (white matter)
PIK3R1	28	0	457	1774	0.0679920324829541	0.0032678021099809933	0.0	0.047323683257552755	KEGG:hsa04211	Longevity regulating pathway	96.9	basal amygdala
PIK3R1	28	0	457	1774	0.0679920324829541	0.0032678021099809933	0.0	0.047323683257552755	KEGG:hsa04211	Longevity regulating pathway	128.0	caudate nucleus
PIK3R1	28	0	457	1774	0.0679920324829541	0.0032678021099809933	0.0	0.047323683257552755	KEGG:hsa04211	Longevity regulating pathway	99.0	central amygdala
PIK3R1	28	0	457	1774	0.0679920324829541	0.0032678021099809933	0.0	0.047323683257552755	KEGG:hsa04211	Longevity regulating pathway	170.2	centromedial thalamic nucleus
PIK3R1	28	0	457	1774	0.0679920324829541	0.0032678021099809933	0.0	0.047323683257552755	KEGG:hsa04211	Longevity regulating pathway	166.3	cerebellar cortex
PIK3R1	28	0	457	1774	0.0679920324829541	0.0032678021099809933	0.0	0.047323683257552755	KEGG:hsa04211	Longevity regulating pathway	161.3	cerebellar nuclei
PIK3R1	28	0	457	1774	0.0679920324829541	0.0032678021099809933	0.0	0.047323683257552755	KEGG:hsa04211	Longevity regulating pathway	182.0	cerebellar white matter
PIK3R1	28	0	457	1774	0.0679920324829541	0.0032678021099809933	0.0	0.047323683257552755	KEGG:hsa04211	Longevity regulating pathway	118.6	cervical spinal cord, central gray
PIK3R1	28	0	457	1774	0.0679920324829541	0.0032678021099809933	0.0	0.047323683257552755	KEGG:hsa04211	Longevity regulating pathway	115.8	cervical spinal cord, dorsal horn
PIK3R1	28	0	457	1774	0.0679920324829541	0.0032678021099809933	0.0	0.047323683257552755	KEGG:hsa04211	Longevity regulating pathway	93.2	cervical spinal cord, ventral horn
PIK3R1	28	0	457	1774	0.0679920324829541	0.0032678021099809933	0.0	0.047323683257552755	KEGG:hsa04211	Longevity regulating pathway	62.0	choroid plexus
PIK3R1	28	0	457	1774	0.0679920324829541	0.0032678021099809933	0.0	0.047323683257552755	KEGG:hsa04211	Longevity regulating pathway	138.6	claustrum
PIK3R1	28	0	457	1774	0.0679920324829541	0.0032678021099809933	0.0	0.047323683257552755	KEGG:hsa04211	Longevity regulating pathway	198.8	corpus callosum, genu (white matter)
PIK3R1	28	0	457	1774	0.0679920324829541	0.0032678021099809933	0.0	0.047323683257552755	KEGG:hsa04211	Longevity regulating pathway	171.3	corpus callosum, splenium (white matter)
PIK3R1	28	0	457	1774	0.0679920324829541	0.0032678021099809933	0.0	0.047323683257552755	KEGG:hsa04211	Longevity regulating pathway	106.4	corticomedial amygdala
PIK3R1	28	0	457	1774	0.0679920324829541	0.0032678021099809933	0.0	0.047323683257552755	KEGG:hsa04211	Longevity regulating pathway	123.0	cuneiform nucleus
PIK3R1	28	0	457	1774	0.0679920324829541	0.0032678021099809933	0.0	0.047323683257552755	KEGG:hsa04211	Longevity regulating pathway	99.4	dentate gyrus
PIK3R1	28	0	457	1774	0.0679920324829541	0.0032678021099809933	0.0	0.047323683257552755	KEGG:hsa04211	Longevity regulating pathway	103.7	dorsal cochlear nucleus
PIK3R1	28	0	457	1774	0.0679920324829541	0.0032678021099809933	0.0	0.047323683257552755	KEGG:hsa04211	Longevity regulating pathway	119.0	dorsal funiculus (white matter)
PIK3R1	28	0	457	1774	0.0679920324829541	0.0032678021099809933	0.0	0.047323683257552755	KEGG:hsa04211	Longevity regulating pathway	123.2	dorsal medullary reticular nucleus
PIK3R1	28	0	457	1774	0.0679920324829541	0.0032678021099809933	0.0	0.047323683257552755	KEGG:hsa04211	Longevity regulating pathway	100.0	dorsal motor vagal complex
PIK3R1	28	0	457	1774	0.0679920324829541	0.0032678021099809933	0.0	0.047323683257552755	KEGG:hsa04211	Longevity regulating pathway	135.4	dorsal raphe nucleus
PIK3R1	28	0	457	1774	0.0679920324829541	0.0032678021099809933	0.0	0.047323683257552755	KEGG:hsa04211	Longevity regulating pathway	105.8	dorsal tegmental nucleus
PIK3R1	28	0	457	1774	0.0679920324829541	0.0032678021099809933	0.0	0.047323683257552755	KEGG:hsa04211	Longevity regulating pathway	122.9	dorsolateral tegmental area
PIK3R1	28	0	457	1774	0.0679920324829541	0.0032678021099809933	0.0	0.047323683257552755	KEGG:hsa04211	Longevity regulating pathway	128.5	dorsomedial nucleus
PIK3R1	28	0	457	1774	0.0679920324829541	0.0032678021099809933	0.0	0.047323683257552755	KEGG:hsa04211	Longevity regulating pathway	151.0	entorhinal gyrus
PIK3R1	28	0	457	1774	0.0679920324829541	0.0032678021099809933	0.0	0.047323683257552755	KEGG:hsa04211	Longevity regulating pathway	160.4	flocculonodular lobe
PIK3R1	28	0	457	1774	0.0679920324829541	0.0032678021099809933	0.0	0.047323683257552755	KEGG:hsa04211	Longevity regulating pathway	130.0	frontal eye field
PIK3R1	28	0	457	1774	0.0679920324829541	0.0032678021099809933	0.0	0.047323683257552755	KEGG:hsa04211	Longevity regulating pathway	184.2	frontal operculum
PIK3R1	28	0	457	1774	0.0679920324829541	0.0032678021099809933	0.0	0.047323683257552755	KEGG:hsa04211	Longevity regulating pathway	181.1	fusiform gyrus
PIK3R1	28	0	457	1774	0.0679920324829541	0.0032678021099809933	0.0	0.047323683257552755	KEGG:hsa04211	Longevity regulating pathway	120.4	gigantocellular reticular nuclei, medullary
PIK3R1	28	0	457	1774	0.0679920324829541	0.0032678021099809933	0.0	0.047323683257552755	KEGG:hsa04211	Longevity regulating pathway	96.9	gigantocellular reticular nuclei, pars
PIK3R1	28	0	457	1774	0.0679920324829541	0.0032678021099809933	0.0	0.047323683257552755	KEGG:hsa04211	Longevity regulating pathway	152.2	globus pallidus, externus
PIK3R1	28	0	457	1774	0.0679920324829541	0.0032678021099809933	0.0	0.047323683257552755	KEGG:hsa04211	Longevity regulating pathway	180.2	globus pallidus, internus
PIK3R1	28	0	457	1774	0.0679920324829541	0.0032678021099809933	0.0	0.047323683257552755	KEGG:hsa04211	Longevity regulating pathway	115.7	habenula
PIK3R1	28	0	457	1774	0.0679920324829541	0.0032678021099809933	0.0	0.047323683257552755	KEGG:hsa04211	Longevity regulating pathway	107.5	hippocampus
PIK3R1	28	0	457	1774	0.0679920324829541	0.0032678021099809933	0.0	0.047323683257552755	KEGG:hsa04211	Longevity regulating pathway	130.6	hippocampus, CA1
PIK3R1	28	0	457	1774	0.0679920324829541	0.0032678021099809933	0.0	0.047323683257552755	KEGG:hsa04211	Longevity regulating pathway	125.9	hippocampus, CA2
PIK3R1	28	0	457	1774	0.0679920324829541	0.0032678021099809933	0.0	0.047323683257552755	KEGG:hsa04211	Longevity regulating pathway	102.3	hippocampus, CA3
PIK3R1	28	0	457	1774	0.0679920324829541	0.0032678021099809933	0.0	0.047323683257552755	KEGG:hsa04211	Longevity regulating pathway	143.3	inferior colliculus
PIK3R1	28	0	457	1774	0.0679920324829541	0.0032678021099809933	0.0	0.047323683257552755	KEGG:hsa04211	Longevity regulating pathway	147.0	inferior frontal gyrus, opercular
PIK3R1	28	0	457	1774	0.0679920324829541	0.0032678021099809933	0.0	0.047323683257552755	KEGG:hsa04211	Longevity regulating pathway	108.9	inferior olive
PIK3R1	28	0	457	1774	0.0679920324829541	0.0032678021099809933	0.0	0.047323683257552755	KEGG:hsa04211	Longevity regulating pathway	133.8	inferior parietal lobule
PIK3R1	28	0	457	1774	0.0679920324829541	0.0032678021099809933	0.0	0.047323683257552755	KEGG:hsa04211	Longevity regulating pathway	193.9	inferior temporal gyrus
PIK3R1	28	0	457	1774	0.0679920324829541	0.0032678021099809933	0.0	0.047323683257552755	KEGG:hsa04211	Longevity regulating pathway	154.8	intraparietal deep sulcus
PIK3R1	28	0	457	1774	0.0679920324829541	0.0032678021099809933	0.0	0.047323683257552755	KEGG:hsa04211	Longevity regulating pathway	122.3	Kolliker-Fuse nucleus
PIK3R1	28	0	457	1774	0.0679920324829541	0.0032678021099809933	0.0	0.047323683257552755	KEGG:hsa04211	Longevity regulating pathway	99.3	lateral amygdala
PIK3R1	28	0	457	1774	0.0679920324829541	0.0032678021099809933	0.0	0.047323683257552755	KEGG:hsa04211	Longevity regulating pathway	137.1	lateral funiculus (white matter)
PIK3R1	28	0	457	1774	0.0679920324829541	0.0032678021099809933	0.0	0.047323683257552755	KEGG:hsa04211	Longevity regulating pathway	101.6	lateral geniculate body
PIK3R1	28	0	457	1774	0.0679920324829541	0.0032678021099809933	0.0	0.047323683257552755	KEGG:hsa04211	Longevity regulating pathway	120.9	lateral hypothalamic area
PIK3R1	28	0	457	1774	0.0679920324829541	0.0032678021099809933	0.0	0.047323683257552755	KEGG:hsa04211	Longevity regulating pathway	111.1	lateral lemniscal nuclei
PIK3R1	28	0	457	1774	0.0679920324829541	0.0032678021099809933	0.0	0.047323683257552755	KEGG:hsa04211	Longevity regulating pathway	128.1	lateral medullary reticular nucleus
PIK3R1	28	0	457	1774	0.0679920324829541	0.0032678021099809933	0.0	0.047323683257552755	KEGG:hsa04211	Longevity regulating pathway	142.5	lateral parabrachial nucleus
PIK3R1	28	0	457	1774	0.0679920324829541	0.0032678021099809933	0.0	0.047323683257552755	KEGG:hsa04211	Longevity regulating pathway	95.2	lateral thalamic nuclei
PIK3R1	28	0	457	1774	0.0679920324829541	0.0032678021099809933	0.0	0.047323683257552755	KEGG:hsa04211	Longevity regulating pathway	107.1	lateral vestibular nucleus
PIK3R1	28	0	457	1774	0.0679920324829541	0.0032678021099809933	0.0	0.047323683257552755	KEGG:hsa04211	Longevity regulating pathway	174.7	lingual gyrus
PIK3R1	28	0	457	1774	0.0679920324829541	0.0032678021099809933	0.0	0.047323683257552755	KEGG:hsa04211	Longevity regulating pathway	92.6	locus coeruleus
PIK3R1	28	0	457	1774	0.0679920324829541	0.0032678021099809933	0.0	0.047323683257552755	KEGG:hsa04211	Longevity regulating pathway	135.7	mammillary body
PIK3R1	28	0	457	1774	0.0679920324829541	0.0032678021099809933	0.0	0.047323683257552755	KEGG:hsa04211	Longevity regulating pathway	92.0	medial dorsal thalamic nucleus
PIK3R1	28	0	457	1774	0.0679920324829541	0.0032678021099809933	0.0	0.047323683257552755	KEGG:hsa04211	Longevity regulating pathway	87.1	medial geniculate body
PIK3R1	28	0	457	1774	0.0679920324829541	0.0032678021099809933	0.0	0.047323683257552755	KEGG:hsa04211	Longevity regulating pathway	157.9	medial olivary nucleus
PIK3R1	28	0	457	1774	0.0679920324829541	0.0032678021099809933	0.0	0.047323683257552755	KEGG:hsa04211	Longevity regulating pathway	127.7	medial parabrachial nucleus
PIK3R1	28	0	457	1774	0.0679920324829541	0.0032678021099809933	0.0	0.047323683257552755	KEGG:hsa04211	Longevity regulating pathway	108.5	medial periolivary nuclei
PIK3R1	28	0	457	1774	0.0679920324829541	0.0032678021099809933	0.0	0.047323683257552755	KEGG:hsa04211	Longevity regulating pathway	104.8	medial vestibular nucleus
PIK3R1	28	0	457	1774	0.0679920324829541	0.0032678021099809933	0.0	0.047323683257552755	KEGG:hsa04211	Longevity regulating pathway	122.4	median raphe nucleus
PIK3R1	28	0	457	1774	0.0679920324829541	0.0032678021099809933	0.0	0.047323683257552755	KEGG:hsa04211	Longevity regulating pathway	105.7	middle cingulate cortex
PIK3R1	28	0	457	1774	0.0679920324829541	0.0032678021099809933	0.0	0.047323683257552755	KEGG:hsa04211	Longevity regulating pathway	187.6	middle temporal gyrus
PIK3R1	28	0	457	1774	0.0679920324829541	0.0032678021099809933	0.0	0.047323683257552755	KEGG:hsa04211	Longevity regulating pathway	90.7	motor facial nucleus
PIK3R1	28	0	457	1774	0.0679920324829541	0.0032678021099809933	0.0	0.047323683257552755	KEGG:hsa04211	Longevity regulating pathway	113.1	motor hypoglossal nucleus
PIK3R1	28	0	457	1774	0.0679920324829541	0.0032678021099809933	0.0	0.047323683257552755	KEGG:hsa04211	Longevity regulating pathway	98.0	motor trigeminal nucleus
PIK3R1	28	0	457	1774	0.0679920324829541	0.0032678021099809933	0.0	0.047323683257552755	KEGG:hsa04211	Longevity regulating pathway	108.6	nuclei of the trapezoid body
PIK3R1	28	0	457	1774	0.0679920324829541	0.0032678021099809933	0.0	0.047323683257552755	KEGG:hsa04211	Longevity regulating pathway	131.0	nucleus accumbens
PIK3R1	28	0	457	1774	0.0679920324829541	0.0032678021099809933	0.0	0.047323683257552755	KEGG:hsa04211	Longevity regulating pathway	142.3	nucleus ambiguus
PIK3R1	28	0	457	1774	0.0679920324829541	0.0032678021099809933	0.0	0.047323683257552755	KEGG:hsa04211	Longevity regulating pathway	96.7	nucleus basalis of Meynert
PIK3R1	28	0	457	1774	0.0679920324829541	0.0032678021099809933	0.0	0.047323683257552755	KEGG:hsa04211	Longevity regulating pathway	97.7	nucleus cuneatus
PIK3R1	28	0	457	1774	0.0679920324829541	0.0032678021099809933	0.0	0.047323683257552755	KEGG:hsa04211	Longevity regulating pathway	97.0	nucleus gracilis
PIK3R1	28	0	457	1774	0.0679920324829541	0.0032678021099809933	0.0	0.047323683257552755	KEGG:hsa04211	Longevity regulating pathway	202.5	nucleus of the diagonal band
PIK3R1	28	0	457	1774	0.0679920324829541	0.0032678021099809933	0.0	0.047323683257552755	KEGG:hsa04211	Longevity regulating pathway	92.1	nucleus raphe magnus
PIK3R1	28	0	457	1774	0.0679920324829541	0.0032678021099809933	0.0	0.047323683257552755	KEGG:hsa04211	Longevity regulating pathway	161.4	nucleus raphe obscurus
PIK3R1	28	0	457	1774	0.0679920324829541	0.0032678021099809933	0.0	0.047323683257552755	KEGG:hsa04211	Longevity regulating pathway	157.8	nucleus raphe pallidus
PIK3R1	28	0	457	1774	0.0679920324829541	0.0032678021099809933	0.0	0.047323683257552755	KEGG:hsa04211	Longevity regulating pathway	159.1	nucleus reuniens
PIK3R1	28	0	457	1774	0.0679920324829541	0.0032678021099809933	0.0	0.047323683257552755	KEGG:hsa04211	Longevity regulating pathway	127.2	nucleus rhomboideus
PIK3R1	28	0	457	1774	0.0679920324829541	0.0032678021099809933	0.0	0.047323683257552755	KEGG:hsa04211	Longevity regulating pathway	122.1	nucleus tractus solitarii
PIK3R1	28	0	457	1774	0.0679920324829541	0.0032678021099809933	0.0	0.047323683257552755	KEGG:hsa04211	Longevity regulating pathway	159.2	occipital cortex
PIK3R1	28	0	457	1774	0.0679920324829541	0.0032678021099809933	0.0	0.047323683257552755	KEGG:hsa04211	Longevity regulating pathway	139.4	occipital cortex (white matter)
PIK3R1	28	0	457	1774	0.0679920324829541	0.0032678021099809933	0.0	0.047323683257552755	KEGG:hsa04211	Longevity regulating pathway	144.8	olfactory area
PIK3R1	28	0	457	1774	0.0679920324829541	0.0032678021099809933	0.0	0.047323683257552755	KEGG:hsa04211	Longevity regulating pathway	157.5	olfactory tubercle
PIK3R1	28	0	457	1774	0.0679920324829541	0.0032678021099809933	0.0	0.047323683257552755	KEGG:hsa04211	Longevity regulating pathway	195.2	orbitofrontal gyrus, anterior
PIK3R1	28	0	457	1774	0.0679920324829541	0.0032678021099809933	0.0	0.047323683257552755	KEGG:hsa04211	Longevity regulating pathway	145.5	paracentral lobule, anterior
PIK3R1	28	0	457	1774	0.0679920324829541	0.0032678021099809933	0.0	0.047323683257552755	KEGG:hsa04211	Longevity regulating pathway	115.2	paracentral lobule, posterior
PIK3R1	28	0	457	1774	0.0679920324829541	0.0032678021099809933	0.0	0.047323683257552755	KEGG:hsa04211	Longevity regulating pathway	141.4	parahippocampal cortex
PIK3R1	28	0	457	1774	0.0679920324829541	0.0032678021099809933	0.0	0.047323683257552755	KEGG:hsa04211	Longevity regulating pathway	244.5	parahippocampal cortex (white matter)
PIK3R1	28	0	457	1774	0.0679920324829541	0.0032678021099809933	0.0	0.047323683257552755	KEGG:hsa04211	Longevity regulating pathway	125.6	paramedian reticular nucleus
PIK3R1	28	0	457	1774	0.0679920324829541	0.0032678021099809933	0.0	0.047323683257552755	KEGG:hsa04211	Longevity regulating pathway	151.6	paraventricular nucleus
PIK3R1	28	0	457	1774	0.0679920324829541	0.0032678021099809933	0.0	0.047323683257552755	KEGG:hsa04211	Longevity regulating pathway	93.2	parietal operculum
PIK3R1	28	0	457	1774	0.0679920324829541	0.0032678021099809933	0.0	0.047323683257552755	KEGG:hsa04211	Longevity regulating pathway	177.2	parieto-insular cortex
PIK3R1	28	0	457	1774	0.0679920324829541	0.0032678021099809933	0.0	0.047323683257552755	KEGG:hsa04211	Longevity regulating pathway	144.2	parieto-occipital transitional area
PIK3R1	28	0	457	1774	0.0679920324829541	0.0032678021099809933	0.0	0.047323683257552755	KEGG:hsa04211	Longevity regulating pathway	173.9	parieto-temporal junction (white matter)
PIK3R1	28	0	457	1774	0.0679920324829541	0.0032678021099809933	0.0	0.047323683257552755	KEGG:hsa04211	Longevity regulating pathway	111.8	parvicellular reticular nuclei
PIK3R1	28	0	457	1774	0.0679920324829541	0.0032678021099809933	0.0	0.047323683257552755	KEGG:hsa04211	Longevity regulating pathway	116.9	parvicellular reticular nuclei, medullary
PIK3R1	28	0	457	1774	0.0679920324829541	0.0032678021099809933	0.0	0.047323683257552755	KEGG:hsa04211	Longevity regulating pathway	128.5	pedunculopontine tegmental nucleus
PIK3R1	28	0	457	1774	0.0679920324829541	0.0032678021099809933	0.0	0.047323683257552755	KEGG:hsa04211	Longevity regulating pathway	142.6	periaquaductal grey, anterior
PIK3R1	28	0	457	1774	0.0679920324829541	0.0032678021099809933	0.0	0.047323683257552755	KEGG:hsa04211	Longevity regulating pathway	121.5	periaquaductal grey, dorsal
PIK3R1	28	0	457	1774	0.0679920324829541	0.0032678021099809933	0.0	0.047323683257552755	KEGG:hsa04211	Longevity regulating pathway	136.2	periaquaductal grey, lateral
PIK3R1	28	0	457	1774	0.0679920324829541	0.0032678021099809933	0.0	0.047323683257552755	KEGG:hsa04211	Longevity regulating pathway	221.9	perirhinal gyrus
PIK3R1	28	0	457	1774	0.0679920324829541	0.0032678021099809933	0.0	0.047323683257552755	KEGG:hsa04211	Longevity regulating pathway	136.8	peritrigeminal nucleus
PIK3R1	28	0	457	1774	0.0679920324829541	0.0032678021099809933	0.0	0.047323683257552755	KEGG:hsa04211	Longevity regulating pathway	145.3	piriform cortex
PIK3R1	28	0	457	1774	0.0679920324829541	0.0032678021099809933	0.0	0.047323683257552755	KEGG:hsa04211	Longevity regulating pathway	113.0	pontine nuclei
PIK3R1	28	0	457	1774	0.0679920324829541	0.0032678021099809933	0.0	0.047323683257552755	KEGG:hsa04211	Longevity regulating pathway	124.2	pontine raphe nucleus
PIK3R1	28	0	457	1774	0.0679920324829541	0.0032678021099809933	0.0	0.047323683257552755	KEGG:hsa04211	Longevity regulating pathway	79.0	postcentral gyrus
PIK3R1	28	0	457	1774	0.0679920324829541	0.0032678021099809933	0.0	0.047323683257552755	KEGG:hsa04211	Longevity regulating pathway	139.0	postcentral gyrus, dorsal
PIK3R1	28	0	457	1774	0.0679920324829541	0.0032678021099809933	0.0	0.047323683257552755	KEGG:hsa04211	Longevity regulating pathway	166.8	postcentral gyrus, middle
PIK3R1	28	0	457	1774	0.0679920324829541	0.0032678021099809933	0.0	0.047323683257552755	KEGG:hsa04211	Longevity regulating pathway	141.6	postcentral gyrus, ventral
PIK3R1	28	0	457	1774	0.0679920324829541	0.0032678021099809933	0.0	0.047323683257552755	KEGG:hsa04211	Longevity regulating pathway	66.2	posterior cingulate cortex
PIK3R1	28	0	457	1774	0.0679920324829541	0.0032678021099809933	0.0	0.047323683257552755	KEGG:hsa04211	Longevity regulating pathway	100.7	posterior cingulate cortex, dorsal
PIK3R1	28	0	457	1774	0.0679920324829541	0.0032678021099809933	0.0	0.047323683257552755	KEGG:hsa04211	Longevity regulating pathway	125.3	posterior cingulate cortex, ventral
PIK3R1	28	0	457	1774	0.0679920324829541	0.0032678021099809933	0.0	0.047323683257552755	KEGG:hsa04211	Longevity regulating pathway	170.2	posterior insular cortex
PIK3R1	28	0	457	1774	0.0679920324829541	0.0032678021099809933	0.0	0.047323683257552755	KEGG:hsa04211	Longevity regulating pathway	83.2	posterior thalamic nucleus
PIK3R1	28	0	457	1774	0.0679920324829541	0.0032678021099809933	0.0	0.047323683257552755	KEGG:hsa04211	Longevity regulating pathway	144.7	posteroventral cochlear nucleus
PIK3R1	28	0	457	1774	0.0679920324829541	0.0032678021099809933	0.0	0.047323683257552755	KEGG:hsa04211	Longevity regulating pathway	67.5	precentral gyrus
PIK3R1	28	0	457	1774	0.0679920324829541	0.0032678021099809933	0.0	0.047323683257552755	KEGG:hsa04211	Longevity regulating pathway	101.5	precentral gyrus, dorsal
PIK3R1	28	0	457	1774	0.0679920324829541	0.0032678021099809933	0.0	0.047323683257552755	KEGG:hsa04211	Longevity regulating pathway	148.8	precentral gyrus, middle
PIK3R1	28	0	457	1774	0.0679920324829541	0.0032678021099809933	0.0	0.047323683257552755	KEGG:hsa04211	Longevity regulating pathway	111.1	precentral gyrus, ventral
PIK3R1	28	0	457	1774	0.0679920324829541	0.0032678021099809933	0.0	0.047323683257552755	KEGG:hsa04211	Longevity regulating pathway	138.6	precuneus
PIK3R1	28	0	457	1774	0.0679920324829541	0.0032678021099809933	0.0	0.047323683257552755	KEGG:hsa04211	Longevity regulating pathway	151.5	premotor cortex, dorsal
PIK3R1	28	0	457	1774	0.0679920324829541	0.0032678021099809933	0.0	0.047323683257552755	KEGG:hsa04211	Longevity regulating pathway	150.0	premotor cortex, ventral
PIK3R1	28	0	457	1774	0.0679920324829541	0.0032678021099809933	0.0	0.047323683257552755	KEGG:hsa04211	Longevity regulating pathway	134.6	preoptic area
PIK3R1	28	0	457	1774	0.0679920324829541	0.0032678021099809933	0.0	0.047323683257552755	KEGG:hsa04211	Longevity regulating pathway	112.7	prepositus hypoglossal nucleus
PIK3R1	28	0	457	1774	0.0679920324829541	0.0032678021099809933	0.0	0.047323683257552755	KEGG:hsa04211	Longevity regulating pathway	112.6	pretectal area
PIK3R1	28	0	457	1774	0.0679920324829541	0.0032678021099809933	0.0	0.047323683257552755	KEGG:hsa04211	Longevity regulating pathway	108.0	principal sensory trigeminal nucleus
PIK3R1	28	0	457	1774	0.0679920324829541	0.0032678021099809933	0.0	0.047323683257552755	KEGG:hsa04211	Longevity regulating pathway	109.2	pulvinar
PIK3R1	28	0	457	1774	0.0679920324829541	0.0032678021099809933	0.0	0.047323683257552755	KEGG:hsa04211	Longevity regulating pathway	114.5	putamen
PIK3R1	28	0	457	1774	0.0679920324829541	0.0032678021099809933	0.0	0.047323683257552755	KEGG:hsa04211	Longevity regulating pathway	142.9	red nucleus
PIK3R1	28	0	457	1774	0.0679920324829541	0.0032678021099809933	0.0	0.047323683257552755	KEGG:hsa04211	Longevity regulating pathway	99.1	reticular pontine nucleus, caudal
PIK3R1	28	0	457	1774	0.0679920324829541	0.0032678021099809933	0.0	0.047323683257552755	KEGG:hsa04211	Longevity regulating pathway	125.3	reticular pontine nucleus, oral
PIK3R1	28	0	457	1774	0.0679920324829541	0.0032678021099809933	0.0	0.047323683257552755	KEGG:hsa04211	Longevity regulating pathway	87.1	reticulotegmental nucleus
PIK3R1	28	0	457	1774	0.0679920324829541	0.0032678021099809933	0.0	0.047323683257552755	KEGG:hsa04211	Longevity regulating pathway	144.3	retrosplenial cortex
PIK3R1	28	0	457	1774	0.0679920324829541	0.0032678021099809933	0.0	0.047323683257552755	KEGG:hsa04211	Longevity regulating pathway	169.2	septal nuclei
PIK3R1	28	0	457	1774	0.0679920324829541	0.0032678021099809933	0.0	0.047323683257552755	KEGG:hsa04211	Longevity regulating pathway	86.4	somatomor cortex, precentral gyrus (white matter)
PIK3R1	28	0	457	1774	0.0679920324829541	0.0032678021099809933	0.0	0.047323683257552755	KEGG:hsa04211	Longevity regulating pathway	86.6	somatosensory cortex, postcentral gyrus, ventral (white matter)
PIK3R1	28	0	457	1774	0.0679920324829541	0.0032678021099809933	0.0	0.047323683257552755	KEGG:hsa04211	Longevity regulating pathway	98.7	spinal trigeminal nucleus, caudal
PIK3R1	28	0	457	1774	0.0679920324829541	0.0032678021099809933	0.0	0.047323683257552755	KEGG:hsa04211	Longevity regulating pathway	112.6	spinal trigeminal nucleus, interpolar
PIK3R1	28	0	457	1774	0.0679920324829541	0.0032678021099809933	0.0	0.047323683257552755	KEGG:hsa04211	Longevity regulating pathway	127.0	spinal trigeminal nucleus, oral
PIK3R1	28	0	457	1774	0.0679920324829541	0.0032678021099809933	0.0	0.047323683257552755	KEGG:hsa04211	Longevity regulating pathway	113.6	spinal vestibular nucleus
PIK3R1	28	0	457	1774	0.0679920324829541	0.0032678021099809933	0.0	0.047323683257552755	KEGG:hsa04211	Longevity regulating pathway	161.4	stria terminalis, bed nucleus
PIK3R1	28	0	457	1774	0.0679920324829541	0.0032678021099809933	0.0	0.047323683257552755	KEGG:hsa04211	Longevity regulating pathway	141.4	subcentral gyrus, S2
PIK3R1	28	0	457	1774	0.0679920324829541	0.0032678021099809933	0.0	0.047323683257552755	KEGG:hsa04211	Longevity regulating pathway	121.7	subcoeruleus area
PIK3R1	28	0	457	1774	0.0679920324829541	0.0032678021099809933	0.0	0.047323683257552755	KEGG:hsa04211	Longevity regulating pathway	138.7	subiculum
PIK3R1	28	0	457	1774	0.0679920324829541	0.0032678021099809933	0.0	0.047323683257552755	KEGG:hsa04211	Longevity regulating pathway	95.7	substantia nigra
PIK3R1	28	0	457	1774	0.0679920324829541	0.0032678021099809933	0.0	0.047323683257552755	KEGG:hsa04211	Longevity regulating pathway	119.7	subthalamic nucleus
PIK3R1	28	0	457	1774	0.0679920324829541	0.0032678021099809933	0.0	0.047323683257552755	KEGG:hsa04211	Longevity regulating pathway	115.2	superior colliculus
PIK3R1	28	0	457	1774	0.0679920324829541	0.0032678021099809933	0.0	0.047323683257552755	KEGG:hsa04211	Longevity regulating pathway	114.2	superior olive
PIK3R1	28	0	457	1774	0.0679920324829541	0.0032678021099809933	0.0	0.047323683257552755	KEGG:hsa04211	Longevity regulating pathway	163.9	superior parietal lobule
PIK3R1	28	0	457	1774	0.0679920324829541	0.0032678021099809933	0.0	0.047323683257552755	KEGG:hsa04211	Longevity regulating pathway	201.6	superior temporal gyrus
PIK3R1	28	0	457	1774	0.0679920324829541	0.0032678021099809933	0.0	0.047323683257552755	KEGG:hsa04211	Longevity regulating pathway	123.7	superior vestibular nucleus
PIK3R1	28	0	457	1774	0.0679920324829541	0.0032678021099809933	0.0	0.047323683257552755	KEGG:hsa04211	Longevity regulating pathway	118.0	supplementary motor cortex
PIK3R1	28	0	457	1774	0.0679920324829541	0.0032678021099809933	0.0	0.047323683257552755	KEGG:hsa04211	Longevity regulating pathway	178.7	supramarginal gyrus
PIK3R1	28	0	457	1774	0.0679920324829541	0.0032678021099809933	0.0	0.047323683257552755	KEGG:hsa04211	Longevity regulating pathway	150.5	supraoptic nucleus
PIK3R1	28	0	457	1774	0.0679920324829541	0.0032678021099809933	0.0	0.047323683257552755	KEGG:hsa04211	Longevity regulating pathway	185.7	temporal pole
PIK3R1	28	0	457	1774	0.0679920324829541	0.0032678021099809933	0.0	0.047323683257552755	KEGG:hsa04211	Longevity regulating pathway	175.7	temporal white matter
PIK3R1	28	0	457	1774	0.0679920324829541	0.0032678021099809933	0.0	0.047323683257552755	KEGG:hsa04211	Longevity regulating pathway	147.9	temporo-insular cortex, parainsular gyrus
PIK3R1	28	0	457	1774	0.0679920324829541	0.0032678021099809933	0.0	0.047323683257552755	KEGG:hsa04211	Longevity regulating pathway	232.3	temporo-occipital transitional zone
PIK3R1	28	0	457	1774	0.0679920324829541	0.0032678021099809933	0.0	0.047323683257552755	KEGG:hsa04211	Longevity regulating pathway	204.8	transversal temporal gyrus, anterior
PIK3R1	28	0	457	1774	0.0679920324829541	0.0032678021099809933	0.0	0.047323683257552755	KEGG:hsa04211	Longevity regulating pathway	192.0	transversal temporal gyrus, posterior
PIK3R1	28	0	457	1774	0.0679920324829541	0.0032678021099809933	0.0	0.047323683257552755	KEGG:hsa04211	Longevity regulating pathway	125.9	ventral medullary reticular nucleus
PIK3R1	28	0	457	1774	0.0679920324829541	0.0032678021099809933	0.0	0.047323683257552755	KEGG:hsa04211	Longevity regulating pathway	113.7	ventral periolivary nuclei
PIK3R1	28	0	457	1774	0.0679920324829541	0.0032678021099809933	0.0	0.047323683257552755	KEGG:hsa04211	Longevity regulating pathway	95.3	ventral posterolateral thalamic nucleus
PIK3R1	28	0	457	1774	0.0679920324829541	0.0032678021099809933	0.0	0.047323683257552755	KEGG:hsa04211	Longevity regulating pathway	104.3	ventral posteromedial thalamic nucleus
PIK3R1	28	0	457	1774	0.0679920324829541	0.0032678021099809933	0.0	0.047323683257552755	KEGG:hsa04211	Longevity regulating pathway	125.2	ventral tegmental area
PIK3R1	28	0	457	1774	0.0679920324829541	0.0032678021099809933	0.0	0.047323683257552755	KEGG:hsa04211	Longevity regulating pathway	112.8	ventral thalamic nuclei
PIK3R1	28	0	457	1774	0.0679920324829541	0.0032678021099809933	0.0	0.047323683257552755	KEGG:hsa04211	Longevity regulating pathway	131.2	ventrolateral medulla, A1-C1 cell groups
PIK3R1	28	0	457	1774	0.0679920324829541	0.0032678021099809933	0.0	0.047323683257552755	KEGG:hsa04211	Longevity regulating pathway	102.0	ventrolateral tegmental area, A5 NE cell group
PIK3R1	28	0	457	1774	0.0679920324829541	0.0032678021099809933	0.0	0.047323683257552755	KEGG:hsa04211	Longevity regulating pathway	135.9	ventromedial nucleus
PIK3R1	28	0	457	1774	0.0679920324829541	0.0032678021099809933	0.0	0.047323683257552755	KEGG:hsa04211	Longevity regulating pathway	137.3	vermis
PIK3R1	28	0	457	1774	0.0679920324829541	0.0032678021099809933	0.0	0.047323683257552755	KEGG:hsa04211	Longevity regulating pathway	120.4	zona incerta
PIK3R1	28	0	457	1774	0.0679920324829541	0.0032678021099809933	0.0	0.047323683257552755	KEGG:hsa04213	Longevity regulating pathway - multiple species	100.3	amygdala
PIK3R1	28	0	457	1774	0.0679920324829541	0.0032678021099809933	0.0	0.047323683257552755	KEGG:hsa04213	Longevity regulating pathway - multiple species	187.1	angular gyrus
PIK3R1	28	0	457	1774	0.0679920324829541	0.0032678021099809933	0.0	0.047323683257552755	KEGG:hsa04213	Longevity regulating pathway - multiple species	277.4	angular gyrus (white matter)
PIK3R1	28	0	457	1774	0.0679920324829541	0.0032678021099809933	0.0	0.047323683257552755	KEGG:hsa04213	Longevity regulating pathway - multiple species	108.4	anterior cingulate cortex, supragenual-dorsal
PIK3R1	28	0	457	1774	0.0679920324829541	0.0032678021099809933	0.0	0.047323683257552755	KEGG:hsa04213	Longevity regulating pathway - multiple species	107.5	anterior cingulate cortex, supragenual-ventral
PIK3R1	28	0	457	1774	0.0679920324829541	0.0032678021099809933	0.0	0.047323683257552755	KEGG:hsa04213	Longevity regulating pathway - multiple species	129.8	anterior cochlear nucleus, ventral
PIK3R1	28	0	457	1774	0.0679920324829541	0.0032678021099809933	0.0	0.047323683257552755	KEGG:hsa04213	Longevity regulating pathway - multiple species	134.6	anterior funiculus (white matter)
PIK3R1	28	0	457	1774	0.0679920324829541	0.0032678021099809933	0.0	0.047323683257552755	KEGG:hsa04213	Longevity regulating pathway - multiple species	162.8	anterior insular cortex, dorsal
PIK3R1	28	0	457	1774	0.0679920324829541	0.0032678021099809933	0.0	0.047323683257552755	KEGG:hsa04213	Longevity regulating pathway - multiple species	191.8	anterior insular cortex, ventral
PIK3R1	28	0	457	1774	0.0679920324829541	0.0032678021099809933	0.0	0.047323683257552755	KEGG:hsa04213	Longevity regulating pathway - multiple species	100.1	anterior thalamic nucleus, ventral
PIK3R1	28	0	457	1774	0.0679920324829541	0.0032678021099809933	0.0	0.047323683257552755	KEGG:hsa04213	Longevity regulating pathway - multiple species	118.7	arcuate nucleus
PIK3R1	28	0	457	1774	0.0679920324829541	0.0032678021099809933	0.0	0.047323683257552755	KEGG:hsa04213	Longevity regulating pathway - multiple species	144.2	area parastriata, inferior
PIK3R1	28	0	457	1774	0.0679920324829541	0.0032678021099809933	0.0	0.047323683257552755	KEGG:hsa04213	Longevity regulating pathway - multiple species	150.6	area parastriata, parietal
PIK3R1	28	0	457	1774	0.0679920324829541	0.0032678021099809933	0.0	0.047323683257552755	KEGG:hsa04213	Longevity regulating pathway - multiple species	126.6	area parastriata, superior
PIK3R1	28	0	457	1774	0.0679920324829541	0.0032678021099809933	0.0	0.047323683257552755	KEGG:hsa04213	Longevity regulating pathway - multiple species	160.1	area parastriata, temporal
PIK3R1	28	0	457	1774	0.0679920324829541	0.0032678021099809933	0.0	0.047323683257552755	KEGG:hsa04213	Longevity regulating pathway - multiple species	109.3	area postrema
PIK3R1	28	0	457	1774	0.0679920324829541	0.0032678021099809933	0.0	0.047323683257552755	KEGG:hsa04213	Longevity regulating pathway - multiple species	171.2	area striata
PIK3R1	28	0	457	1774	0.0679920324829541	0.0032678021099809933	0.0	0.047323683257552755	KEGG:hsa04213	Longevity regulating pathway - multiple species	208.0	area striata (white matter)
PIK3R1	28	0	457	1774	0.0679920324829541	0.0032678021099809933	0.0	0.047323683257552755	KEGG:hsa04213	Longevity regulating pathway - multiple species	96.9	basal amygdala
PIK3R1	28	0	457	1774	0.0679920324829541	0.0032678021099809933	0.0	0.047323683257552755	KEGG:hsa04213	Longevity regulating pathway - multiple species	128.0	caudate nucleus
PIK3R1	28	0	457	1774	0.0679920324829541	0.0032678021099809933	0.0	0.047323683257552755	KEGG:hsa04213	Longevity regulating pathway - multiple species	99.0	central amygdala
PIK3R1	28	0	457	1774	0.0679920324829541	0.0032678021099809933	0.0	0.047323683257552755	KEGG:hsa04213	Longevity regulating pathway - multiple species	170.2	centromedial thalamic nucleus
PIK3R1	28	0	457	1774	0.0679920324829541	0.0032678021099809933	0.0	0.047323683257552755	KEGG:hsa04213	Longevity regulating pathway - multiple species	166.3	cerebellar cortex
PIK3R1	28	0	457	1774	0.0679920324829541	0.0032678021099809933	0.0	0.047323683257552755	KEGG:hsa04213	Longevity regulating pathway - multiple species	161.3	cerebellar nuclei
PIK3R1	28	0	457	1774	0.0679920324829541	0.0032678021099809933	0.0	0.047323683257552755	KEGG:hsa04213	Longevity regulating pathway - multiple species	182.0	cerebellar white matter
PIK3R1	28	0	457	1774	0.0679920324829541	0.0032678021099809933	0.0	0.047323683257552755	KEGG:hsa04213	Longevity regulating pathway - multiple species	118.6	cervical spinal cord, central gray
PIK3R1	28	0	457	1774	0.0679920324829541	0.0032678021099809933	0.0	0.047323683257552755	KEGG:hsa04213	Longevity regulating pathway - multiple species	115.8	cervical spinal cord, dorsal horn
PIK3R1	28	0	457	1774	0.0679920324829541	0.0032678021099809933	0.0	0.047323683257552755	KEGG:hsa04213	Longevity regulating pathway - multiple species	93.2	cervical spinal cord, ventral horn
PIK3R1	28	0	457	1774	0.0679920324829541	0.0032678021099809933	0.0	0.047323683257552755	KEGG:hsa04213	Longevity regulating pathway - multiple species	62.0	choroid plexus
PIK3R1	28	0	457	1774	0.0679920324829541	0.0032678021099809933	0.0	0.047323683257552755	KEGG:hsa04213	Longevity regulating pathway - multiple species	138.6	claustrum
PIK3R1	28	0	457	1774	0.0679920324829541	0.0032678021099809933	0.0	0.047323683257552755	KEGG:hsa04213	Longevity regulating pathway - multiple species	198.8	corpus callosum, genu (white matter)
PIK3R1	28	0	457	1774	0.0679920324829541	0.0032678021099809933	0.0	0.047323683257552755	KEGG:hsa04213	Longevity regulating pathway - multiple species	171.3	corpus callosum, splenium (white matter)
PIK3R1	28	0	457	1774	0.0679920324829541	0.0032678021099809933	0.0	0.047323683257552755	KEGG:hsa04213	Longevity regulating pathway - multiple species	106.4	corticomedial amygdala
PIK3R1	28	0	457	1774	0.0679920324829541	0.0032678021099809933	0.0	0.047323683257552755	KEGG:hsa04213	Longevity regulating pathway - multiple species	123.0	cuneiform nucleus
PIK3R1	28	0	457	1774	0.0679920324829541	0.0032678021099809933	0.0	0.047323683257552755	KEGG:hsa04213	Longevity regulating pathway - multiple species	99.4	dentate gyrus
PIK3R1	28	0	457	1774	0.0679920324829541	0.0032678021099809933	0.0	0.047323683257552755	KEGG:hsa04213	Longevity regulating pathway - multiple species	103.7	dorsal cochlear nucleus
PIK3R1	28	0	457	1774	0.0679920324829541	0.0032678021099809933	0.0	0.047323683257552755	KEGG:hsa04213	Longevity regulating pathway - multiple species	119.0	dorsal funiculus (white matter)
PIK3R1	28	0	457	1774	0.0679920324829541	0.0032678021099809933	0.0	0.047323683257552755	KEGG:hsa04213	Longevity regulating pathway - multiple species	123.2	dorsal medullary reticular nucleus
PIK3R1	28	0	457	1774	0.0679920324829541	0.0032678021099809933	0.0	0.047323683257552755	KEGG:hsa04213	Longevity regulating pathway - multiple species	100.0	dorsal motor vagal complex
PIK3R1	28	0	457	1774	0.0679920324829541	0.0032678021099809933	0.0	0.047323683257552755	KEGG:hsa04213	Longevity regulating pathway - multiple species	135.4	dorsal raphe nucleus
PIK3R1	28	0	457	1774	0.0679920324829541	0.0032678021099809933	0.0	0.047323683257552755	KEGG:hsa04213	Longevity regulating pathway - multiple species	105.8	dorsal tegmental nucleus
PIK3R1	28	0	457	1774	0.0679920324829541	0.0032678021099809933	0.0	0.047323683257552755	KEGG:hsa04213	Longevity regulating pathway - multiple species	122.9	dorsolateral tegmental area
PIK3R1	28	0	457	1774	0.0679920324829541	0.0032678021099809933	0.0	0.047323683257552755	KEGG:hsa04213	Longevity regulating pathway - multiple species	128.5	dorsomedial nucleus
PIK3R1	28	0	457	1774	0.0679920324829541	0.0032678021099809933	0.0	0.047323683257552755	KEGG:hsa04213	Longevity regulating pathway - multiple species	151.0	entorhinal gyrus
PIK3R1	28	0	457	1774	0.0679920324829541	0.0032678021099809933	0.0	0.047323683257552755	KEGG:hsa04213	Longevity regulating pathway - multiple species	160.4	flocculonodular lobe
PIK3R1	28	0	457	1774	0.0679920324829541	0.0032678021099809933	0.0	0.047323683257552755	KEGG:hsa04213	Longevity regulating pathway - multiple species	130.0	frontal eye field
PIK3R1	28	0	457	1774	0.0679920324829541	0.0032678021099809933	0.0	0.047323683257552755	KEGG:hsa04213	Longevity regulating pathway - multiple species	184.2	frontal operculum
PIK3R1	28	0	457	1774	0.0679920324829541	0.0032678021099809933	0.0	0.047323683257552755	KEGG:hsa04213	Longevity regulating pathway - multiple species	181.1	fusiform gyrus
PIK3R1	28	0	457	1774	0.0679920324829541	0.0032678021099809933	0.0	0.047323683257552755	KEGG:hsa04213	Longevity regulating pathway - multiple species	120.4	gigantocellular reticular nuclei, medullary
PIK3R1	28	0	457	1774	0.0679920324829541	0.0032678021099809933	0.0	0.047323683257552755	KEGG:hsa04213	Longevity regulating pathway - multiple species	96.9	gigantocellular reticular nuclei, pars
PIK3R1	28	0	457	1774	0.0679920324829541	0.0032678021099809933	0.0	0.047323683257552755	KEGG:hsa04213	Longevity regulating pathway - multiple species	152.2	globus pallidus, externus
PIK3R1	28	0	457	1774	0.0679920324829541	0.0032678021099809933	0.0	0.047323683257552755	KEGG:hsa04213	Longevity regulating pathway - multiple species	180.2	globus pallidus, internus
PIK3R1	28	0	457	1774	0.0679920324829541	0.0032678021099809933	0.0	0.047323683257552755	KEGG:hsa04213	Longevity regulating pathway - multiple species	115.7	habenula
PIK3R1	28	0	457	1774	0.0679920324829541	0.0032678021099809933	0.0	0.047323683257552755	KEGG:hsa04213	Longevity regulating pathway - multiple species	107.5	hippocampus
PIK3R1	28	0	457	1774	0.0679920324829541	0.0032678021099809933	0.0	0.047323683257552755	KEGG:hsa04213	Longevity regulating pathway - multiple species	130.6	hippocampus, CA1
PIK3R1	28	0	457	1774	0.0679920324829541	0.0032678021099809933	0.0	0.047323683257552755	KEGG:hsa04213	Longevity regulating pathway - multiple species	125.9	hippocampus, CA2
PIK3R1	28	0	457	1774	0.0679920324829541	0.0032678021099809933	0.0	0.047323683257552755	KEGG:hsa04213	Longevity regulating pathway - multiple species	102.3	hippocampus, CA3
PIK3R1	28	0	457	1774	0.0679920324829541	0.0032678021099809933	0.0	0.047323683257552755	KEGG:hsa04213	Longevity regulating pathway - multiple species	143.3	inferior colliculus
PIK3R1	28	0	457	1774	0.0679920324829541	0.0032678021099809933	0.0	0.047323683257552755	KEGG:hsa04213	Longevity regulating pathway - multiple species	147.0	inferior frontal gyrus, opercular
PIK3R1	28	0	457	1774	0.0679920324829541	0.0032678021099809933	0.0	0.047323683257552755	KEGG:hsa04213	Longevity regulating pathway - multiple species	108.9	inferior olive
PIK3R1	28	0	457	1774	0.0679920324829541	0.0032678021099809933	0.0	0.047323683257552755	KEGG:hsa04213	Longevity regulating pathway - multiple species	133.8	inferior parietal lobule
PIK3R1	28	0	457	1774	0.0679920324829541	0.0032678021099809933	0.0	0.047323683257552755	KEGG:hsa04213	Longevity regulating pathway - multiple species	193.9	inferior temporal gyrus
PIK3R1	28	0	457	1774	0.0679920324829541	0.0032678021099809933	0.0	0.047323683257552755	KEGG:hsa04213	Longevity regulating pathway - multiple species	154.8	intraparietal deep sulcus
PIK3R1	28	0	457	1774	0.0679920324829541	0.0032678021099809933	0.0	0.047323683257552755	KEGG:hsa04213	Longevity regulating pathway - multiple species	122.3	Kolliker-Fuse nucleus
PIK3R1	28	0	457	1774	0.0679920324829541	0.0032678021099809933	0.0	0.047323683257552755	KEGG:hsa04213	Longevity regulating pathway - multiple species	99.3	lateral amygdala
PIK3R1	28	0	457	1774	0.0679920324829541	0.0032678021099809933	0.0	0.047323683257552755	KEGG:hsa04213	Longevity regulating pathway - multiple species	137.1	lateral funiculus (white matter)
PIK3R1	28	0	457	1774	0.0679920324829541	0.0032678021099809933	0.0	0.047323683257552755	KEGG:hsa04213	Longevity regulating pathway - multiple species	101.6	lateral geniculate body
PIK3R1	28	0	457	1774	0.0679920324829541	0.0032678021099809933	0.0	0.047323683257552755	KEGG:hsa04213	Longevity regulating pathway - multiple species	120.9	lateral hypothalamic area
PIK3R1	28	0	457	1774	0.0679920324829541	0.0032678021099809933	0.0	0.047323683257552755	KEGG:hsa04213	Longevity regulating pathway - multiple species	111.1	lateral lemniscal nuclei
PIK3R1	28	0	457	1774	0.0679920324829541	0.0032678021099809933	0.0	0.047323683257552755	KEGG:hsa04213	Longevity regulating pathway - multiple species	128.1	lateral medullary reticular nucleus
PIK3R1	28	0	457	1774	0.0679920324829541	0.0032678021099809933	0.0	0.047323683257552755	KEGG:hsa04213	Longevity regulating pathway - multiple species	142.5	lateral parabrachial nucleus
PIK3R1	28	0	457	1774	0.0679920324829541	0.0032678021099809933	0.0	0.047323683257552755	KEGG:hsa04213	Longevity regulating pathway - multiple species	95.2	lateral thalamic nuclei
PIK3R1	28	0	457	1774	0.0679920324829541	0.0032678021099809933	0.0	0.047323683257552755	KEGG:hsa04213	Longevity regulating pathway - multiple species	107.1	lateral vestibular nucleus
PIK3R1	28	0	457	1774	0.0679920324829541	0.0032678021099809933	0.0	0.047323683257552755	KEGG:hsa04213	Longevity regulating pathway - multiple species	174.7	lingual gyrus
PIK3R1	28	0	457	1774	0.0679920324829541	0.0032678021099809933	0.0	0.047323683257552755	KEGG:hsa04213	Longevity regulating pathway - multiple species	92.6	locus coeruleus
PIK3R1	28	0	457	1774	0.0679920324829541	0.0032678021099809933	0.0	0.047323683257552755	KEGG:hsa04213	Longevity regulating pathway - multiple species	135.7	mammillary body
PIK3R1	28	0	457	1774	0.0679920324829541	0.0032678021099809933	0.0	0.047323683257552755	KEGG:hsa04213	Longevity regulating pathway - multiple species	92.0	medial dorsal thalamic nucleus
PIK3R1	28	0	457	1774	0.0679920324829541	0.0032678021099809933	0.0	0.047323683257552755	KEGG:hsa04213	Longevity regulating pathway - multiple species	87.1	medial geniculate body
PIK3R1	28	0	457	1774	0.0679920324829541	0.0032678021099809933	0.0	0.047323683257552755	KEGG:hsa04213	Longevity regulating pathway - multiple species	157.9	medial olivary nucleus
PIK3R1	28	0	457	1774	0.0679920324829541	0.0032678021099809933	0.0	0.047323683257552755	KEGG:hsa04213	Longevity regulating pathway - multiple species	127.7	medial parabrachial nucleus
PIK3R1	28	0	457	1774	0.0679920324829541	0.0032678021099809933	0.0	0.047323683257552755	KEGG:hsa04213	Longevity regulating pathway - multiple species	108.5	medial periolivary nuclei
PIK3R1	28	0	457	1774	0.0679920324829541	0.0032678021099809933	0.0	0.047323683257552755	KEGG:hsa04213	Longevity regulating pathway - multiple species	104.8	medial vestibular nucleus
PIK3R1	28	0	457	1774	0.0679920324829541	0.0032678021099809933	0.0	0.047323683257552755	KEGG:hsa04213	Longevity regulating pathway - multiple species	122.4	median raphe nucleus
PIK3R1	28	0	457	1774	0.0679920324829541	0.0032678021099809933	0.0	0.047323683257552755	KEGG:hsa04213	Longevity regulating pathway - multiple species	105.7	middle cingulate cortex
PIK3R1	28	0	457	1774	0.0679920324829541	0.0032678021099809933	0.0	0.047323683257552755	KEGG:hsa04213	Longevity regulating pathway - multiple species	187.6	middle temporal gyrus
PIK3R1	28	0	457	1774	0.0679920324829541	0.0032678021099809933	0.0	0.047323683257552755	KEGG:hsa04213	Longevity regulating pathway - multiple species	90.7	motor facial nucleus
PIK3R1	28	0	457	1774	0.0679920324829541	0.0032678021099809933	0.0	0.047323683257552755	KEGG:hsa04213	Longevity regulating pathway - multiple species	113.1	motor hypoglossal nucleus
PIK3R1	28	0	457	1774	0.0679920324829541	0.0032678021099809933	0.0	0.047323683257552755	KEGG:hsa04213	Longevity regulating pathway - multiple species	98.0	motor trigeminal nucleus
PIK3R1	28	0	457	1774	0.0679920324829541	0.0032678021099809933	0.0	0.047323683257552755	KEGG:hsa04213	Longevity regulating pathway - multiple species	108.6	nuclei of the trapezoid body
PIK3R1	28	0	457	1774	0.0679920324829541	0.0032678021099809933	0.0	0.047323683257552755	KEGG:hsa04213	Longevity regulating pathway - multiple species	131.0	nucleus accumbens
PIK3R1	28	0	457	1774	0.0679920324829541	0.0032678021099809933	0.0	0.047323683257552755	KEGG:hsa04213	Longevity regulating pathway - multiple species	142.3	nucleus ambiguus
PIK3R1	28	0	457	1774	0.0679920324829541	0.0032678021099809933	0.0	0.047323683257552755	KEGG:hsa04213	Longevity regulating pathway - multiple species	96.7	nucleus basalis of Meynert
PIK3R1	28	0	457	1774	0.0679920324829541	0.0032678021099809933	0.0	0.047323683257552755	KEGG:hsa04213	Longevity regulating pathway - multiple species	97.7	nucleus cuneatus
PIK3R1	28	0	457	1774	0.0679920324829541	0.0032678021099809933	0.0	0.047323683257552755	KEGG:hsa04213	Longevity regulating pathway - multiple species	97.0	nucleus gracilis
PIK3R1	28	0	457	1774	0.0679920324829541	0.0032678021099809933	0.0	0.047323683257552755	KEGG:hsa04213	Longevity regulating pathway - multiple species	202.5	nucleus of the diagonal band
PIK3R1	28	0	457	1774	0.0679920324829541	0.0032678021099809933	0.0	0.047323683257552755	KEGG:hsa04213	Longevity regulating pathway - multiple species	92.1	nucleus raphe magnus
PIK3R1	28	0	457	1774	0.0679920324829541	0.0032678021099809933	0.0	0.047323683257552755	KEGG:hsa04213	Longevity regulating pathway - multiple species	161.4	nucleus raphe obscurus
PIK3R1	28	0	457	1774	0.0679920324829541	0.0032678021099809933	0.0	0.047323683257552755	KEGG:hsa04213	Longevity regulating pathway - multiple species	157.8	nucleus raphe pallidus
PIK3R1	28	0	457	1774	0.0679920324829541	0.0032678021099809933	0.0	0.047323683257552755	KEGG:hsa04213	Longevity regulating pathway - multiple species	159.1	nucleus reuniens
PIK3R1	28	0	457	1774	0.0679920324829541	0.0032678021099809933	0.0	0.047323683257552755	KEGG:hsa04213	Longevity regulating pathway - multiple species	127.2	nucleus rhomboideus
PIK3R1	28	0	457	1774	0.0679920324829541	0.0032678021099809933	0.0	0.047323683257552755	KEGG:hsa04213	Longevity regulating pathway - multiple species	122.1	nucleus tractus solitarii
PIK3R1	28	0	457	1774	0.0679920324829541	0.0032678021099809933	0.0	0.047323683257552755	KEGG:hsa04213	Longevity regulating pathway - multiple species	159.2	occipital cortex
PIK3R1	28	0	457	1774	0.0679920324829541	0.0032678021099809933	0.0	0.047323683257552755	KEGG:hsa04213	Longevity regulating pathway - multiple species	139.4	occipital cortex (white matter)
PIK3R1	28	0	457	1774	0.0679920324829541	0.0032678021099809933	0.0	0.047323683257552755	KEGG:hsa04213	Longevity regulating pathway - multiple species	144.8	olfactory area
PIK3R1	28	0	457	1774	0.0679920324829541	0.0032678021099809933	0.0	0.047323683257552755	KEGG:hsa04213	Longevity regulating pathway - multiple species	157.5	olfactory tubercle
PIK3R1	28	0	457	1774	0.0679920324829541	0.0032678021099809933	0.0	0.047323683257552755	KEGG:hsa04213	Longevity regulating pathway - multiple species	195.2	orbitofrontal gyrus, anterior
PIK3R1	28	0	457	1774	0.0679920324829541	0.0032678021099809933	0.0	0.047323683257552755	KEGG:hsa04213	Longevity regulating pathway - multiple species	145.5	paracentral lobule, anterior
PIK3R1	28	0	457	1774	0.0679920324829541	0.0032678021099809933	0.0	0.047323683257552755	KEGG:hsa04213	Longevity regulating pathway - multiple species	115.2	paracentral lobule, posterior
PIK3R1	28	0	457	1774	0.0679920324829541	0.0032678021099809933	0.0	0.047323683257552755	KEGG:hsa04213	Longevity regulating pathway - multiple species	141.4	parahippocampal cortex
PIK3R1	28	0	457	1774	0.0679920324829541	0.0032678021099809933	0.0	0.047323683257552755	KEGG:hsa04213	Longevity regulating pathway - multiple species	244.5	parahippocampal cortex (white matter)
PIK3R1	28	0	457	1774	0.0679920324829541	0.0032678021099809933	0.0	0.047323683257552755	KEGG:hsa04213	Longevity regulating pathway - multiple species	125.6	paramedian reticular nucleus
PIK3R1	28	0	457	1774	0.0679920324829541	0.0032678021099809933	0.0	0.047323683257552755	KEGG:hsa04213	Longevity regulating pathway - multiple species	151.6	paraventricular nucleus
PIK3R1	28	0	457	1774	0.0679920324829541	0.0032678021099809933	0.0	0.047323683257552755	KEGG:hsa04213	Longevity regulating pathway - multiple species	93.2	parietal operculum
PIK3R1	28	0	457	1774	0.0679920324829541	0.0032678021099809933	0.0	0.047323683257552755	KEGG:hsa04213	Longevity regulating pathway - multiple species	177.2	parieto-insular cortex
PIK3R1	28	0	457	1774	0.0679920324829541	0.0032678021099809933	0.0	0.047323683257552755	KEGG:hsa04213	Longevity regulating pathway - multiple species	144.2	parieto-occipital transitional area
PIK3R1	28	0	457	1774	0.0679920324829541	0.0032678021099809933	0.0	0.047323683257552755	KEGG:hsa04213	Longevity regulating pathway - multiple species	173.9	parieto-temporal junction (white matter)
PIK3R1	28	0	457	1774	0.0679920324829541	0.0032678021099809933	0.0	0.047323683257552755	KEGG:hsa04213	Longevity regulating pathway - multiple species	111.8	parvicellular reticular nuclei
PIK3R1	28	0	457	1774	0.0679920324829541	0.0032678021099809933	0.0	0.047323683257552755	KEGG:hsa04213	Longevity regulating pathway - multiple species	116.9	parvicellular reticular nuclei, medullary
PIK3R1	28	0	457	1774	0.0679920324829541	0.0032678021099809933	0.0	0.047323683257552755	KEGG:hsa04213	Longevity regulating pathway - multiple species	128.5	pedunculopontine tegmental nucleus
PIK3R1	28	0	457	1774	0.0679920324829541	0.0032678021099809933	0.0	0.047323683257552755	KEGG:hsa04213	Longevity regulating pathway - multiple species	142.6	periaquaductal grey, anterior
PIK3R1	28	0	457	1774	0.0679920324829541	0.0032678021099809933	0.0	0.047323683257552755	KEGG:hsa04213	Longevity regulating pathway - multiple species	121.5	periaquaductal grey, dorsal
PIK3R1	28	0	457	1774	0.0679920324829541	0.0032678021099809933	0.0	0.047323683257552755	KEGG:hsa04213	Longevity regulating pathway - multiple species	136.2	periaquaductal grey, lateral
PIK3R1	28	0	457	1774	0.0679920324829541	0.0032678021099809933	0.0	0.047323683257552755	KEGG:hsa04213	Longevity regulating pathway - multiple species	221.9	perirhinal gyrus
PIK3R1	28	0	457	1774	0.0679920324829541	0.0032678021099809933	0.0	0.047323683257552755	KEGG:hsa04213	Longevity regulating pathway - multiple species	136.8	peritrigeminal nucleus
PIK3R1	28	0	457	1774	0.0679920324829541	0.0032678021099809933	0.0	0.047323683257552755	KEGG:hsa04213	Longevity regulating pathway - multiple species	145.3	piriform cortex
PIK3R1	28	0	457	1774	0.0679920324829541	0.0032678021099809933	0.0	0.047323683257552755	KEGG:hsa04213	Longevity regulating pathway - multiple species	113.0	pontine nuclei
PIK3R1	28	0	457	1774	0.0679920324829541	0.0032678021099809933	0.0	0.047323683257552755	KEGG:hsa04213	Longevity regulating pathway - multiple species	124.2	pontine raphe nucleus
PIK3R1	28	0	457	1774	0.0679920324829541	0.0032678021099809933	0.0	0.047323683257552755	KEGG:hsa04213	Longevity regulating pathway - multiple species	79.0	postcentral gyrus
PIK3R1	28	0	457	1774	0.0679920324829541	0.0032678021099809933	0.0	0.047323683257552755	KEGG:hsa04213	Longevity regulating pathway - multiple species	139.0	postcentral gyrus, dorsal
PIK3R1	28	0	457	1774	0.0679920324829541	0.0032678021099809933	0.0	0.047323683257552755	KEGG:hsa04213	Longevity regulating pathway - multiple species	166.8	postcentral gyrus, middle
PIK3R1	28	0	457	1774	0.0679920324829541	0.0032678021099809933	0.0	0.047323683257552755	KEGG:hsa04213	Longevity regulating pathway - multiple species	141.6	postcentral gyrus, ventral
PIK3R1	28	0	457	1774	0.0679920324829541	0.0032678021099809933	0.0	0.047323683257552755	KEGG:hsa04213	Longevity regulating pathway - multiple species	66.2	posterior cingulate cortex
PIK3R1	28	0	457	1774	0.0679920324829541	0.0032678021099809933	0.0	0.047323683257552755	KEGG:hsa04213	Longevity regulating pathway - multiple species	100.7	posterior cingulate cortex, dorsal
PIK3R1	28	0	457	1774	0.0679920324829541	0.0032678021099809933	0.0	0.047323683257552755	KEGG:hsa04213	Longevity regulating pathway - multiple species	125.3	posterior cingulate cortex, ventral
PIK3R1	28	0	457	1774	0.0679920324829541	0.0032678021099809933	0.0	0.047323683257552755	KEGG:hsa04213	Longevity regulating pathway - multiple species	170.2	posterior insular cortex
PIK3R1	28	0	457	1774	0.0679920324829541	0.0032678021099809933	0.0	0.047323683257552755	KEGG:hsa04213	Longevity regulating pathway - multiple species	83.2	posterior thalamic nucleus
PIK3R1	28	0	457	1774	0.0679920324829541	0.0032678021099809933	0.0	0.047323683257552755	KEGG:hsa04213	Longevity regulating pathway - multiple species	144.7	posteroventral cochlear nucleus
PIK3R1	28	0	457	1774	0.0679920324829541	0.0032678021099809933	0.0	0.047323683257552755	KEGG:hsa04213	Longevity regulating pathway - multiple species	67.5	precentral gyrus
PIK3R1	28	0	457	1774	0.0679920324829541	0.0032678021099809933	0.0	0.047323683257552755	KEGG:hsa04213	Longevity regulating pathway - multiple species	101.5	precentral gyrus, dorsal
PIK3R1	28	0	457	1774	0.0679920324829541	0.0032678021099809933	0.0	0.047323683257552755	KEGG:hsa04213	Longevity regulating pathway - multiple species	148.8	precentral gyrus, middle
PIK3R1	28	0	457	1774	0.0679920324829541	0.0032678021099809933	0.0	0.047323683257552755	KEGG:hsa04213	Longevity regulating pathway - multiple species	111.1	precentral gyrus, ventral
PIK3R1	28	0	457	1774	0.0679920324829541	0.0032678021099809933	0.0	0.047323683257552755	KEGG:hsa04213	Longevity regulating pathway - multiple species	138.6	precuneus
PIK3R1	28	0	457	1774	0.0679920324829541	0.0032678021099809933	0.0	0.047323683257552755	KEGG:hsa04213	Longevity regulating pathway - multiple species	151.5	premotor cortex, dorsal
PIK3R1	28	0	457	1774	0.0679920324829541	0.0032678021099809933	0.0	0.047323683257552755	KEGG:hsa04213	Longevity regulating pathway - multiple species	150.0	premotor cortex, ventral
PIK3R1	28	0	457	1774	0.0679920324829541	0.0032678021099809933	0.0	0.047323683257552755	KEGG:hsa04213	Longevity regulating pathway - multiple species	134.6	preoptic area
PIK3R1	28	0	457	1774	0.0679920324829541	0.0032678021099809933	0.0	0.047323683257552755	KEGG:hsa04213	Longevity regulating pathway - multiple species	112.7	prepositus hypoglossal nucleus
PIK3R1	28	0	457	1774	0.0679920324829541	0.0032678021099809933	0.0	0.047323683257552755	KEGG:hsa04213	Longevity regulating pathway - multiple species	112.6	pretectal area
PIK3R1	28	0	457	1774	0.0679920324829541	0.0032678021099809933	0.0	0.047323683257552755	KEGG:hsa04213	Longevity regulating pathway - multiple species	108.0	principal sensory trigeminal nucleus
PIK3R1	28	0	457	1774	0.0679920324829541	0.0032678021099809933	0.0	0.047323683257552755	KEGG:hsa04213	Longevity regulating pathway - multiple species	109.2	pulvinar
PIK3R1	28	0	457	1774	0.0679920324829541	0.0032678021099809933	0.0	0.047323683257552755	KEGG:hsa04213	Longevity regulating pathway - multiple species	114.5	putamen
PIK3R1	28	0	457	1774	0.0679920324829541	0.0032678021099809933	0.0	0.047323683257552755	KEGG:hsa04213	Longevity regulating pathway - multiple species	142.9	red nucleus
PIK3R1	28	0	457	1774	0.0679920324829541	0.0032678021099809933	0.0	0.047323683257552755	KEGG:hsa04213	Longevity regulating pathway - multiple species	99.1	reticular pontine nucleus, caudal
PIK3R1	28	0	457	1774	0.0679920324829541	0.0032678021099809933	0.0	0.047323683257552755	KEGG:hsa04213	Longevity regulating pathway - multiple species	125.3	reticular pontine nucleus, oral
PIK3R1	28	0	457	1774	0.0679920324829541	0.0032678021099809933	0.0	0.047323683257552755	KEGG:hsa04213	Longevity regulating pathway - multiple species	87.1	reticulotegmental nucleus
PIK3R1	28	0	457	1774	0.0679920324829541	0.0032678021099809933	0.0	0.047323683257552755	KEGG:hsa04213	Longevity regulating pathway - multiple species	144.3	retrosplenial cortex
PIK3R1	28	0	457	1774	0.0679920324829541	0.0032678021099809933	0.0	0.047323683257552755	KEGG:hsa04213	Longevity regulating pathway - multiple species	169.2	septal nuclei
PIK3R1	28	0	457	1774	0.0679920324829541	0.0032678021099809933	0.0	0.047323683257552755	KEGG:hsa04213	Longevity regulating pathway - multiple species	86.4	somatomor cortex, precentral gyrus (white matter)
PIK3R1	28	0	457	1774	0.0679920324829541	0.0032678021099809933	0.0	0.047323683257552755	KEGG:hsa04213	Longevity regulating pathway - multiple species	86.6	somatosensory cortex, postcentral gyrus, ventral (white matter)
PIK3R1	28	0	457	1774	0.0679920324829541	0.0032678021099809933	0.0	0.047323683257552755	KEGG:hsa04213	Longevity regulating pathway - multiple species	98.7	spinal trigeminal nucleus, caudal
PIK3R1	28	0	457	1774	0.0679920324829541	0.0032678021099809933	0.0	0.047323683257552755	KEGG:hsa04213	Longevity regulating pathway - multiple species	112.6	spinal trigeminal nucleus, interpolar
PIK3R1	28	0	457	1774	0.0679920324829541	0.0032678021099809933	0.0	0.047323683257552755	KEGG:hsa04213	Longevity regulating pathway - multiple species	127.0	spinal trigeminal nucleus, oral
PIK3R1	28	0	457	1774	0.0679920324829541	0.0032678021099809933	0.0	0.047323683257552755	KEGG:hsa04213	Longevity regulating pathway - multiple species	113.6	spinal vestibular nucleus
PIK3R1	28	0	457	1774	0.0679920324829541	0.0032678021099809933	0.0	0.047323683257552755	KEGG:hsa04213	Longevity regulating pathway - multiple species	161.4	stria terminalis, bed nucleus
PIK3R1	28	0	457	1774	0.0679920324829541	0.0032678021099809933	0.0	0.047323683257552755	KEGG:hsa04213	Longevity regulating pathway - multiple species	141.4	subcentral gyrus, S2
PIK3R1	28	0	457	1774	0.0679920324829541	0.0032678021099809933	0.0	0.047323683257552755	KEGG:hsa04213	Longevity regulating pathway - multiple species	121.7	subcoeruleus area
PIK3R1	28	0	457	1774	0.0679920324829541	0.0032678021099809933	0.0	0.047323683257552755	KEGG:hsa04213	Longevity regulating pathway - multiple species	138.7	subiculum
PIK3R1	28	0	457	1774	0.0679920324829541	0.0032678021099809933	0.0	0.047323683257552755	KEGG:hsa04213	Longevity regulating pathway - multiple species	95.7	substantia nigra
PIK3R1	28	0	457	1774	0.0679920324829541	0.0032678021099809933	0.0	0.047323683257552755	KEGG:hsa04213	Longevity regulating pathway - multiple species	119.7	subthalamic nucleus
PIK3R1	28	0	457	1774	0.0679920324829541	0.0032678021099809933	0.0	0.047323683257552755	KEGG:hsa04213	Longevity regulating pathway - multiple species	115.2	superior colliculus
PIK3R1	28	0	457	1774	0.0679920324829541	0.0032678021099809933	0.0	0.047323683257552755	KEGG:hsa04213	Longevity regulating pathway - multiple species	114.2	superior olive
PIK3R1	28	0	457	1774	0.0679920324829541	0.0032678021099809933	0.0	0.047323683257552755	KEGG:hsa04213	Longevity regulating pathway - multiple species	163.9	superior parietal lobule
PIK3R1	28	0	457	1774	0.0679920324829541	0.0032678021099809933	0.0	0.047323683257552755	KEGG:hsa04213	Longevity regulating pathway - multiple species	201.6	superior temporal gyrus
PIK3R1	28	0	457	1774	0.0679920324829541	0.0032678021099809933	0.0	0.047323683257552755	KEGG:hsa04213	Longevity regulating pathway - multiple species	123.7	superior vestibular nucleus
PIK3R1	28	0	457	1774	0.0679920324829541	0.0032678021099809933	0.0	0.047323683257552755	KEGG:hsa04213	Longevity regulating pathway - multiple species	118.0	supplementary motor cortex
PIK3R1	28	0	457	1774	0.0679920324829541	0.0032678021099809933	0.0	0.047323683257552755	KEGG:hsa04213	Longevity regulating pathway - multiple species	178.7	supramarginal gyrus
PIK3R1	28	0	457	1774	0.0679920324829541	0.0032678021099809933	0.0	0.047323683257552755	KEGG:hsa04213	Longevity regulating pathway - multiple species	150.5	supraoptic nucleus
PIK3R1	28	0	457	1774	0.0679920324829541	0.0032678021099809933	0.0	0.047323683257552755	KEGG:hsa04213	Longevity regulating pathway - multiple species	185.7	temporal pole
PIK3R1	28	0	457	1774	0.0679920324829541	0.0032678021099809933	0.0	0.047323683257552755	KEGG:hsa04213	Longevity regulating pathway - multiple species	175.7	temporal white matter
PIK3R1	28	0	457	1774	0.0679920324829541	0.0032678021099809933	0.0	0.047323683257552755	KEGG:hsa04213	Longevity regulating pathway - multiple species	147.9	temporo-insular cortex, parainsular gyrus
PIK3R1	28	0	457	1774	0.0679920324829541	0.0032678021099809933	0.0	0.047323683257552755	KEGG:hsa04213	Longevity regulating pathway - multiple species	232.3	temporo-occipital transitional zone
PIK3R1	28	0	457	1774	0.0679920324829541	0.0032678021099809933	0.0	0.047323683257552755	KEGG:hsa04213	Longevity regulating pathway - multiple species	204.8	transversal temporal gyrus, anterior
PIK3R1	28	0	457	1774	0.0679920324829541	0.0032678021099809933	0.0	0.047323683257552755	KEGG:hsa04213	Longevity regulating pathway - multiple species	192.0	transversal temporal gyrus, posterior
PIK3R1	28	0	457	1774	0.0679920324829541	0.0032678021099809933	0.0	0.047323683257552755	KEGG:hsa04213	Longevity regulating pathway - multiple species	125.9	ventral medullary reticular nucleus
PIK3R1	28	0	457	1774	0.0679920324829541	0.0032678021099809933	0.0	0.047323683257552755	KEGG:hsa04213	Longevity regulating pathway - multiple species	113.7	ventral periolivary nuclei
PIK3R1	28	0	457	1774	0.0679920324829541	0.0032678021099809933	0.0	0.047323683257552755	KEGG:hsa04213	Longevity regulating pathway - multiple species	95.3	ventral posterolateral thalamic nucleus
PIK3R1	28	0	457	1774	0.0679920324829541	0.0032678021099809933	0.0	0.047323683257552755	KEGG:hsa04213	Longevity regulating pathway - multiple species	104.3	ventral posteromedial thalamic nucleus
PIK3R1	28	0	457	1774	0.0679920324829541	0.0032678021099809933	0.0	0.047323683257552755	KEGG:hsa04213	Longevity regulating pathway - multiple species	125.2	ventral tegmental area
PIK3R1	28	0	457	1774	0.0679920324829541	0.0032678021099809933	0.0	0.047323683257552755	KEGG:hsa04213	Longevity regulating pathway - multiple species	112.8	ventral thalamic nuclei
PIK3R1	28	0	457	1774	0.0679920324829541	0.0032678021099809933	0.0	0.047323683257552755	KEGG:hsa04213	Longevity regulating pathway - multiple species	131.2	ventrolateral medulla, A1-C1 cell groups
PIK3R1	28	0	457	1774	0.0679920324829541	0.0032678021099809933	0.0	0.047323683257552755	KEGG:hsa04213	Longevity regulating pathway - multiple species	102.0	ventrolateral tegmental area, A5 NE cell group
PIK3R1	28	0	457	1774	0.0679920324829541	0.0032678021099809933	0.0	0.047323683257552755	KEGG:hsa04213	Longevity regulating pathway - multiple species	135.9	ventromedial nucleus
PIK3R1	28	0	457	1774	0.0679920324829541	0.0032678021099809933	0.0	0.047323683257552755	KEGG:hsa04213	Longevity regulating pathway - multiple species	137.3	vermis
PIK3R1	28	0	457	1774	0.0679920324829541	0.0032678021099809933	0.0	0.047323683257552755	KEGG:hsa04213	Longevity regulating pathway - multiple species	120.4	zona incerta
PIK3R1	28	0	457	1774	0.0679920324829541	0.0032678021099809933	0.0	0.047323683257552755	KEGG:hsa05162	Measles	100.3	amygdala
PIK3R1	28	0	457	1774	0.0679920324829541	0.0032678021099809933	0.0	0.047323683257552755	KEGG:hsa05162	Measles	187.1	angular gyrus
PIK3R1	28	0	457	1774	0.0679920324829541	0.0032678021099809933	0.0	0.047323683257552755	KEGG:hsa05162	Measles	277.4	angular gyrus (white matter)
PIK3R1	28	0	457	1774	0.0679920324829541	0.0032678021099809933	0.0	0.047323683257552755	KEGG:hsa05162	Measles	108.4	anterior cingulate cortex, supragenual-dorsal
PIK3R1	28	0	457	1774	0.0679920324829541	0.0032678021099809933	0.0	0.047323683257552755	KEGG:hsa05162	Measles	107.5	anterior cingulate cortex, supragenual-ventral
PIK3R1	28	0	457	1774	0.0679920324829541	0.0032678021099809933	0.0	0.047323683257552755	KEGG:hsa05162	Measles	129.8	anterior cochlear nucleus, ventral
PIK3R1	28	0	457	1774	0.0679920324829541	0.0032678021099809933	0.0	0.047323683257552755	KEGG:hsa05162	Measles	134.6	anterior funiculus (white matter)
PIK3R1	28	0	457	1774	0.0679920324829541	0.0032678021099809933	0.0	0.047323683257552755	KEGG:hsa05162	Measles	162.8	anterior insular cortex, dorsal
PIK3R1	28	0	457	1774	0.0679920324829541	0.0032678021099809933	0.0	0.047323683257552755	KEGG:hsa05162	Measles	191.8	anterior insular cortex, ventral
PIK3R1	28	0	457	1774	0.0679920324829541	0.0032678021099809933	0.0	0.047323683257552755	KEGG:hsa05162	Measles	100.1	anterior thalamic nucleus, ventral
PIK3R1	28	0	457	1774	0.0679920324829541	0.0032678021099809933	0.0	0.047323683257552755	KEGG:hsa05162	Measles	118.7	arcuate nucleus
PIK3R1	28	0	457	1774	0.0679920324829541	0.0032678021099809933	0.0	0.047323683257552755	KEGG:hsa05162	Measles	144.2	area parastriata, inferior
PIK3R1	28	0	457	1774	0.0679920324829541	0.0032678021099809933	0.0	0.047323683257552755	KEGG:hsa05162	Measles	150.6	area parastriata, parietal
PIK3R1	28	0	457	1774	0.0679920324829541	0.0032678021099809933	0.0	0.047323683257552755	KEGG:hsa05162	Measles	126.6	area parastriata, superior
PIK3R1	28	0	457	1774	0.0679920324829541	0.0032678021099809933	0.0	0.047323683257552755	KEGG:hsa05162	Measles	160.1	area parastriata, temporal
PIK3R1	28	0	457	1774	0.0679920324829541	0.0032678021099809933	0.0	0.047323683257552755	KEGG:hsa05162	Measles	109.3	area postrema
PIK3R1	28	0	457	1774	0.0679920324829541	0.0032678021099809933	0.0	0.047323683257552755	KEGG:hsa05162	Measles	171.2	area striata
PIK3R1	28	0	457	1774	0.0679920324829541	0.0032678021099809933	0.0	0.047323683257552755	KEGG:hsa05162	Measles	208.0	area striata (white matter)
PIK3R1	28	0	457	1774	0.0679920324829541	0.0032678021099809933	0.0	0.047323683257552755	KEGG:hsa05162	Measles	96.9	basal amygdala
PIK3R1	28	0	457	1774	0.0679920324829541	0.0032678021099809933	0.0	0.047323683257552755	KEGG:hsa05162	Measles	128.0	caudate nucleus
PIK3R1	28	0	457	1774	0.0679920324829541	0.0032678021099809933	0.0	0.047323683257552755	KEGG:hsa05162	Measles	99.0	central amygdala
PIK3R1	28	0	457	1774	0.0679920324829541	0.0032678021099809933	0.0	0.047323683257552755	KEGG:hsa05162	Measles	170.2	centromedial thalamic nucleus
PIK3R1	28	0	457	1774	0.0679920324829541	0.0032678021099809933	0.0	0.047323683257552755	KEGG:hsa05162	Measles	166.3	cerebellar cortex
PIK3R1	28	0	457	1774	0.0679920324829541	0.0032678021099809933	0.0	0.047323683257552755	KEGG:hsa05162	Measles	161.3	cerebellar nuclei
PIK3R1	28	0	457	1774	0.0679920324829541	0.0032678021099809933	0.0	0.047323683257552755	KEGG:hsa05162	Measles	182.0	cerebellar white matter
PIK3R1	28	0	457	1774	0.0679920324829541	0.0032678021099809933	0.0	0.047323683257552755	KEGG:hsa05162	Measles	118.6	cervical spinal cord, central gray
PIK3R1	28	0	457	1774	0.0679920324829541	0.0032678021099809933	0.0	0.047323683257552755	KEGG:hsa05162	Measles	115.8	cervical spinal cord, dorsal horn
PIK3R1	28	0	457	1774	0.0679920324829541	0.0032678021099809933	0.0	0.047323683257552755	KEGG:hsa05162	Measles	93.2	cervical spinal cord, ventral horn
PIK3R1	28	0	457	1774	0.0679920324829541	0.0032678021099809933	0.0	0.047323683257552755	KEGG:hsa05162	Measles	62.0	choroid plexus
PIK3R1	28	0	457	1774	0.0679920324829541	0.0032678021099809933	0.0	0.047323683257552755	KEGG:hsa05162	Measles	138.6	claustrum
PIK3R1	28	0	457	1774	0.0679920324829541	0.0032678021099809933	0.0	0.047323683257552755	KEGG:hsa05162	Measles	198.8	corpus callosum, genu (white matter)
PIK3R1	28	0	457	1774	0.0679920324829541	0.0032678021099809933	0.0	0.047323683257552755	KEGG:hsa05162	Measles	171.3	corpus callosum, splenium (white matter)
PIK3R1	28	0	457	1774	0.0679920324829541	0.0032678021099809933	0.0	0.047323683257552755	KEGG:hsa05162	Measles	106.4	corticomedial amygdala
PIK3R1	28	0	457	1774	0.0679920324829541	0.0032678021099809933	0.0	0.047323683257552755	KEGG:hsa05162	Measles	123.0	cuneiform nucleus
PIK3R1	28	0	457	1774	0.0679920324829541	0.0032678021099809933	0.0	0.047323683257552755	KEGG:hsa05162	Measles	99.4	dentate gyrus
PIK3R1	28	0	457	1774	0.0679920324829541	0.0032678021099809933	0.0	0.047323683257552755	KEGG:hsa05162	Measles	103.7	dorsal cochlear nucleus
PIK3R1	28	0	457	1774	0.0679920324829541	0.0032678021099809933	0.0	0.047323683257552755	KEGG:hsa05162	Measles	119.0	dorsal funiculus (white matter)
PIK3R1	28	0	457	1774	0.0679920324829541	0.0032678021099809933	0.0	0.047323683257552755	KEGG:hsa05162	Measles	123.2	dorsal medullary reticular nucleus
PIK3R1	28	0	457	1774	0.0679920324829541	0.0032678021099809933	0.0	0.047323683257552755	KEGG:hsa05162	Measles	100.0	dorsal motor vagal complex
PIK3R1	28	0	457	1774	0.0679920324829541	0.0032678021099809933	0.0	0.047323683257552755	KEGG:hsa05162	Measles	135.4	dorsal raphe nucleus
PIK3R1	28	0	457	1774	0.0679920324829541	0.0032678021099809933	0.0	0.047323683257552755	KEGG:hsa05162	Measles	105.8	dorsal tegmental nucleus
PIK3R1	28	0	457	1774	0.0679920324829541	0.0032678021099809933	0.0	0.047323683257552755	KEGG:hsa05162	Measles	122.9	dorsolateral tegmental area
PIK3R1	28	0	457	1774	0.0679920324829541	0.0032678021099809933	0.0	0.047323683257552755	KEGG:hsa05162	Measles	128.5	dorsomedial nucleus
PIK3R1	28	0	457	1774	0.0679920324829541	0.0032678021099809933	0.0	0.047323683257552755	KEGG:hsa05162	Measles	151.0	entorhinal gyrus
PIK3R1	28	0	457	1774	0.0679920324829541	0.0032678021099809933	0.0	0.047323683257552755	KEGG:hsa05162	Measles	160.4	flocculonodular lobe
PIK3R1	28	0	457	1774	0.0679920324829541	0.0032678021099809933	0.0	0.047323683257552755	KEGG:hsa05162	Measles	130.0	frontal eye field
PIK3R1	28	0	457	1774	0.0679920324829541	0.0032678021099809933	0.0	0.047323683257552755	KEGG:hsa05162	Measles	184.2	frontal operculum
PIK3R1	28	0	457	1774	0.0679920324829541	0.0032678021099809933	0.0	0.047323683257552755	KEGG:hsa05162	Measles	181.1	fusiform gyrus
PIK3R1	28	0	457	1774	0.0679920324829541	0.0032678021099809933	0.0	0.047323683257552755	KEGG:hsa05162	Measles	120.4	gigantocellular reticular nuclei, medullary
PIK3R1	28	0	457	1774	0.0679920324829541	0.0032678021099809933	0.0	0.047323683257552755	KEGG:hsa05162	Measles	96.9	gigantocellular reticular nuclei, pars
PIK3R1	28	0	457	1774	0.0679920324829541	0.0032678021099809933	0.0	0.047323683257552755	KEGG:hsa05162	Measles	152.2	globus pallidus, externus
PIK3R1	28	0	457	1774	0.0679920324829541	0.0032678021099809933	0.0	0.047323683257552755	KEGG:hsa05162	Measles	180.2	globus pallidus, internus
PIK3R1	28	0	457	1774	0.0679920324829541	0.0032678021099809933	0.0	0.047323683257552755	KEGG:hsa05162	Measles	115.7	habenula
PIK3R1	28	0	457	1774	0.0679920324829541	0.0032678021099809933	0.0	0.047323683257552755	KEGG:hsa05162	Measles	107.5	hippocampus
PIK3R1	28	0	457	1774	0.0679920324829541	0.0032678021099809933	0.0	0.047323683257552755	KEGG:hsa05162	Measles	130.6	hippocampus, CA1
PIK3R1	28	0	457	1774	0.0679920324829541	0.0032678021099809933	0.0	0.047323683257552755	KEGG:hsa05162	Measles	125.9	hippocampus, CA2
PIK3R1	28	0	457	1774	0.0679920324829541	0.0032678021099809933	0.0	0.047323683257552755	KEGG:hsa05162	Measles	102.3	hippocampus, CA3
PIK3R1	28	0	457	1774	0.0679920324829541	0.0032678021099809933	0.0	0.047323683257552755	KEGG:hsa05162	Measles	143.3	inferior colliculus
PIK3R1	28	0	457	1774	0.0679920324829541	0.0032678021099809933	0.0	0.047323683257552755	KEGG:hsa05162	Measles	147.0	inferior frontal gyrus, opercular
PIK3R1	28	0	457	1774	0.0679920324829541	0.0032678021099809933	0.0	0.047323683257552755	KEGG:hsa05162	Measles	108.9	inferior olive
PIK3R1	28	0	457	1774	0.0679920324829541	0.0032678021099809933	0.0	0.047323683257552755	KEGG:hsa05162	Measles	133.8	inferior parietal lobule
PIK3R1	28	0	457	1774	0.0679920324829541	0.0032678021099809933	0.0	0.047323683257552755	KEGG:hsa05162	Measles	193.9	inferior temporal gyrus
PIK3R1	28	0	457	1774	0.0679920324829541	0.0032678021099809933	0.0	0.047323683257552755	KEGG:hsa05162	Measles	154.8	intraparietal deep sulcus
PIK3R1	28	0	457	1774	0.0679920324829541	0.0032678021099809933	0.0	0.047323683257552755	KEGG:hsa05162	Measles	122.3	Kolliker-Fuse nucleus
PIK3R1	28	0	457	1774	0.0679920324829541	0.0032678021099809933	0.0	0.047323683257552755	KEGG:hsa05162	Measles	99.3	lateral amygdala
PIK3R1	28	0	457	1774	0.0679920324829541	0.0032678021099809933	0.0	0.047323683257552755	KEGG:hsa05162	Measles	137.1	lateral funiculus (white matter)
PIK3R1	28	0	457	1774	0.0679920324829541	0.0032678021099809933	0.0	0.047323683257552755	KEGG:hsa05162	Measles	101.6	lateral geniculate body
PIK3R1	28	0	457	1774	0.0679920324829541	0.0032678021099809933	0.0	0.047323683257552755	KEGG:hsa05162	Measles	120.9	lateral hypothalamic area
PIK3R1	28	0	457	1774	0.0679920324829541	0.0032678021099809933	0.0	0.047323683257552755	KEGG:hsa05162	Measles	111.1	lateral lemniscal nuclei
PIK3R1	28	0	457	1774	0.0679920324829541	0.0032678021099809933	0.0	0.047323683257552755	KEGG:hsa05162	Measles	128.1	lateral medullary reticular nucleus
PIK3R1	28	0	457	1774	0.0679920324829541	0.0032678021099809933	0.0	0.047323683257552755	KEGG:hsa05162	Measles	142.5	lateral parabrachial nucleus
PIK3R1	28	0	457	1774	0.0679920324829541	0.0032678021099809933	0.0	0.047323683257552755	KEGG:hsa05162	Measles	95.2	lateral thalamic nuclei
PIK3R1	28	0	457	1774	0.0679920324829541	0.0032678021099809933	0.0	0.047323683257552755	KEGG:hsa05162	Measles	107.1	lateral vestibular nucleus
PIK3R1	28	0	457	1774	0.0679920324829541	0.0032678021099809933	0.0	0.047323683257552755	KEGG:hsa05162	Measles	174.7	lingual gyrus
PIK3R1	28	0	457	1774	0.0679920324829541	0.0032678021099809933	0.0	0.047323683257552755	KEGG:hsa05162	Measles	92.6	locus coeruleus
PIK3R1	28	0	457	1774	0.0679920324829541	0.0032678021099809933	0.0	0.047323683257552755	KEGG:hsa05162	Measles	135.7	mammillary body
PIK3R1	28	0	457	1774	0.0679920324829541	0.0032678021099809933	0.0	0.047323683257552755	KEGG:hsa05162	Measles	92.0	medial dorsal thalamic nucleus
PIK3R1	28	0	457	1774	0.0679920324829541	0.0032678021099809933	0.0	0.047323683257552755	KEGG:hsa05162	Measles	87.1	medial geniculate body
PIK3R1	28	0	457	1774	0.0679920324829541	0.0032678021099809933	0.0	0.047323683257552755	KEGG:hsa05162	Measles	157.9	medial olivary nucleus
PIK3R1	28	0	457	1774	0.0679920324829541	0.0032678021099809933	0.0	0.047323683257552755	KEGG:hsa05162	Measles	127.7	medial parabrachial nucleus
PIK3R1	28	0	457	1774	0.0679920324829541	0.0032678021099809933	0.0	0.047323683257552755	KEGG:hsa05162	Measles	108.5	medial periolivary nuclei
PIK3R1	28	0	457	1774	0.0679920324829541	0.0032678021099809933	0.0	0.047323683257552755	KEGG:hsa05162	Measles	104.8	medial vestibular nucleus
PIK3R1	28	0	457	1774	0.0679920324829541	0.0032678021099809933	0.0	0.047323683257552755	KEGG:hsa05162	Measles	122.4	median raphe nucleus
PIK3R1	28	0	457	1774	0.0679920324829541	0.0032678021099809933	0.0	0.047323683257552755	KEGG:hsa05162	Measles	105.7	middle cingulate cortex
PIK3R1	28	0	457	1774	0.0679920324829541	0.0032678021099809933	0.0	0.047323683257552755	KEGG:hsa05162	Measles	187.6	middle temporal gyrus
PIK3R1	28	0	457	1774	0.0679920324829541	0.0032678021099809933	0.0	0.047323683257552755	KEGG:hsa05162	Measles	90.7	motor facial nucleus
PIK3R1	28	0	457	1774	0.0679920324829541	0.0032678021099809933	0.0	0.047323683257552755	KEGG:hsa05162	Measles	113.1	motor hypoglossal nucleus
PIK3R1	28	0	457	1774	0.0679920324829541	0.0032678021099809933	0.0	0.047323683257552755	KEGG:hsa05162	Measles	98.0	motor trigeminal nucleus
PIK3R1	28	0	457	1774	0.0679920324829541	0.0032678021099809933	0.0	0.047323683257552755	KEGG:hsa05162	Measles	108.6	nuclei of the trapezoid body
PIK3R1	28	0	457	1774	0.0679920324829541	0.0032678021099809933	0.0	0.047323683257552755	KEGG:hsa05162	Measles	131.0	nucleus accumbens
PIK3R1	28	0	457	1774	0.0679920324829541	0.0032678021099809933	0.0	0.047323683257552755	KEGG:hsa05162	Measles	142.3	nucleus ambiguus
PIK3R1	28	0	457	1774	0.0679920324829541	0.0032678021099809933	0.0	0.047323683257552755	KEGG:hsa05162	Measles	96.7	nucleus basalis of Meynert
PIK3R1	28	0	457	1774	0.0679920324829541	0.0032678021099809933	0.0	0.047323683257552755	KEGG:hsa05162	Measles	97.7	nucleus cuneatus
PIK3R1	28	0	457	1774	0.0679920324829541	0.0032678021099809933	0.0	0.047323683257552755	KEGG:hsa05162	Measles	97.0	nucleus gracilis
PIK3R1	28	0	457	1774	0.0679920324829541	0.0032678021099809933	0.0	0.047323683257552755	KEGG:hsa05162	Measles	202.5	nucleus of the diagonal band
PIK3R1	28	0	457	1774	0.0679920324829541	0.0032678021099809933	0.0	0.047323683257552755	KEGG:hsa05162	Measles	92.1	nucleus raphe magnus
PIK3R1	28	0	457	1774	0.0679920324829541	0.0032678021099809933	0.0	0.047323683257552755	KEGG:hsa05162	Measles	161.4	nucleus raphe obscurus
PIK3R1	28	0	457	1774	0.0679920324829541	0.0032678021099809933	0.0	0.047323683257552755	KEGG:hsa05162	Measles	157.8	nucleus raphe pallidus
PIK3R1	28	0	457	1774	0.0679920324829541	0.0032678021099809933	0.0	0.047323683257552755	KEGG:hsa05162	Measles	159.1	nucleus reuniens
PIK3R1	28	0	457	1774	0.0679920324829541	0.0032678021099809933	0.0	0.047323683257552755	KEGG:hsa05162	Measles	127.2	nucleus rhomboideus
PIK3R1	28	0	457	1774	0.0679920324829541	0.0032678021099809933	0.0	0.047323683257552755	KEGG:hsa05162	Measles	122.1	nucleus tractus solitarii
PIK3R1	28	0	457	1774	0.0679920324829541	0.0032678021099809933	0.0	0.047323683257552755	KEGG:hsa05162	Measles	159.2	occipital cortex
PIK3R1	28	0	457	1774	0.0679920324829541	0.0032678021099809933	0.0	0.047323683257552755	KEGG:hsa05162	Measles	139.4	occipital cortex (white matter)
PIK3R1	28	0	457	1774	0.0679920324829541	0.0032678021099809933	0.0	0.047323683257552755	KEGG:hsa05162	Measles	144.8	olfactory area
PIK3R1	28	0	457	1774	0.0679920324829541	0.0032678021099809933	0.0	0.047323683257552755	KEGG:hsa05162	Measles	157.5	olfactory tubercle
PIK3R1	28	0	457	1774	0.0679920324829541	0.0032678021099809933	0.0	0.047323683257552755	KEGG:hsa05162	Measles	195.2	orbitofrontal gyrus, anterior
PIK3R1	28	0	457	1774	0.0679920324829541	0.0032678021099809933	0.0	0.047323683257552755	KEGG:hsa05162	Measles	145.5	paracentral lobule, anterior
PIK3R1	28	0	457	1774	0.0679920324829541	0.0032678021099809933	0.0	0.047323683257552755	KEGG:hsa05162	Measles	115.2	paracentral lobule, posterior
PIK3R1	28	0	457	1774	0.0679920324829541	0.0032678021099809933	0.0	0.047323683257552755	KEGG:hsa05162	Measles	141.4	parahippocampal cortex
PIK3R1	28	0	457	1774	0.0679920324829541	0.0032678021099809933	0.0	0.047323683257552755	KEGG:hsa05162	Measles	244.5	parahippocampal cortex (white matter)
PIK3R1	28	0	457	1774	0.0679920324829541	0.0032678021099809933	0.0	0.047323683257552755	KEGG:hsa05162	Measles	125.6	paramedian reticular nucleus
PIK3R1	28	0	457	1774	0.0679920324829541	0.0032678021099809933	0.0	0.047323683257552755	KEGG:hsa05162	Measles	151.6	paraventricular nucleus
PIK3R1	28	0	457	1774	0.0679920324829541	0.0032678021099809933	0.0	0.047323683257552755	KEGG:hsa05162	Measles	93.2	parietal operculum
PIK3R1	28	0	457	1774	0.0679920324829541	0.0032678021099809933	0.0	0.047323683257552755	KEGG:hsa05162	Measles	177.2	parieto-insular cortex
PIK3R1	28	0	457	1774	0.0679920324829541	0.0032678021099809933	0.0	0.047323683257552755	KEGG:hsa05162	Measles	144.2	parieto-occipital transitional area
PIK3R1	28	0	457	1774	0.0679920324829541	0.0032678021099809933	0.0	0.047323683257552755	KEGG:hsa05162	Measles	173.9	parieto-temporal junction (white matter)
PIK3R1	28	0	457	1774	0.0679920324829541	0.0032678021099809933	0.0	0.047323683257552755	KEGG:hsa05162	Measles	111.8	parvicellular reticular nuclei
PIK3R1	28	0	457	1774	0.0679920324829541	0.0032678021099809933	0.0	0.047323683257552755	KEGG:hsa05162	Measles	116.9	parvicellular reticular nuclei, medullary
PIK3R1	28	0	457	1774	0.0679920324829541	0.0032678021099809933	0.0	0.047323683257552755	KEGG:hsa05162	Measles	128.5	pedunculopontine tegmental nucleus
PIK3R1	28	0	457	1774	0.0679920324829541	0.0032678021099809933	0.0	0.047323683257552755	KEGG:hsa05162	Measles	142.6	periaquaductal grey, anterior
PIK3R1	28	0	457	1774	0.0679920324829541	0.0032678021099809933	0.0	0.047323683257552755	KEGG:hsa05162	Measles	121.5	periaquaductal grey, dorsal
PIK3R1	28	0	457	1774	0.0679920324829541	0.0032678021099809933	0.0	0.047323683257552755	KEGG:hsa05162	Measles	136.2	periaquaductal grey, lateral
PIK3R1	28	0	457	1774	0.0679920324829541	0.0032678021099809933	0.0	0.047323683257552755	KEGG:hsa05162	Measles	221.9	perirhinal gyrus
PIK3R1	28	0	457	1774	0.0679920324829541	0.0032678021099809933	0.0	0.047323683257552755	KEGG:hsa05162	Measles	136.8	peritrigeminal nucleus
PIK3R1	28	0	457	1774	0.0679920324829541	0.0032678021099809933	0.0	0.047323683257552755	KEGG:hsa05162	Measles	145.3	piriform cortex
PIK3R1	28	0	457	1774	0.0679920324829541	0.0032678021099809933	0.0	0.047323683257552755	KEGG:hsa05162	Measles	113.0	pontine nuclei
PIK3R1	28	0	457	1774	0.0679920324829541	0.0032678021099809933	0.0	0.047323683257552755	KEGG:hsa05162	Measles	124.2	pontine raphe nucleus
PIK3R1	28	0	457	1774	0.0679920324829541	0.0032678021099809933	0.0	0.047323683257552755	KEGG:hsa05162	Measles	79.0	postcentral gyrus
PIK3R1	28	0	457	1774	0.0679920324829541	0.0032678021099809933	0.0	0.047323683257552755	KEGG:hsa05162	Measles	139.0	postcentral gyrus, dorsal
PIK3R1	28	0	457	1774	0.0679920324829541	0.0032678021099809933	0.0	0.047323683257552755	KEGG:hsa05162	Measles	166.8	postcentral gyrus, middle
PIK3R1	28	0	457	1774	0.0679920324829541	0.0032678021099809933	0.0	0.047323683257552755	KEGG:hsa05162	Measles	141.6	postcentral gyrus, ventral
PIK3R1	28	0	457	1774	0.0679920324829541	0.0032678021099809933	0.0	0.047323683257552755	KEGG:hsa05162	Measles	66.2	posterior cingulate cortex
PIK3R1	28	0	457	1774	0.0679920324829541	0.0032678021099809933	0.0	0.047323683257552755	KEGG:hsa05162	Measles	100.7	posterior cingulate cortex, dorsal
PIK3R1	28	0	457	1774	0.0679920324829541	0.0032678021099809933	0.0	0.047323683257552755	KEGG:hsa05162	Measles	125.3	posterior cingulate cortex, ventral
PIK3R1	28	0	457	1774	0.0679920324829541	0.0032678021099809933	0.0	0.047323683257552755	KEGG:hsa05162	Measles	170.2	posterior insular cortex
PIK3R1	28	0	457	1774	0.0679920324829541	0.0032678021099809933	0.0	0.047323683257552755	KEGG:hsa05162	Measles	83.2	posterior thalamic nucleus
PIK3R1	28	0	457	1774	0.0679920324829541	0.0032678021099809933	0.0	0.047323683257552755	KEGG:hsa05162	Measles	144.7	posteroventral cochlear nucleus
PIK3R1	28	0	457	1774	0.0679920324829541	0.0032678021099809933	0.0	0.047323683257552755	KEGG:hsa05162	Measles	67.5	precentral gyrus
PIK3R1	28	0	457	1774	0.0679920324829541	0.0032678021099809933	0.0	0.047323683257552755	KEGG:hsa05162	Measles	101.5	precentral gyrus, dorsal
PIK3R1	28	0	457	1774	0.0679920324829541	0.0032678021099809933	0.0	0.047323683257552755	KEGG:hsa05162	Measles	148.8	precentral gyrus, middle
PIK3R1	28	0	457	1774	0.0679920324829541	0.0032678021099809933	0.0	0.047323683257552755	KEGG:hsa05162	Measles	111.1	precentral gyrus, ventral
PIK3R1	28	0	457	1774	0.0679920324829541	0.0032678021099809933	0.0	0.047323683257552755	KEGG:hsa05162	Measles	138.6	precuneus
PIK3R1	28	0	457	1774	0.0679920324829541	0.0032678021099809933	0.0	0.047323683257552755	KEGG:hsa05162	Measles	151.5	premotor cortex, dorsal
PIK3R1	28	0	457	1774	0.0679920324829541	0.0032678021099809933	0.0	0.047323683257552755	KEGG:hsa05162	Measles	150.0	premotor cortex, ventral
PIK3R1	28	0	457	1774	0.0679920324829541	0.0032678021099809933	0.0	0.047323683257552755	KEGG:hsa05162	Measles	134.6	preoptic area
PIK3R1	28	0	457	1774	0.0679920324829541	0.0032678021099809933	0.0	0.047323683257552755	KEGG:hsa05162	Measles	112.7	prepositus hypoglossal nucleus
PIK3R1	28	0	457	1774	0.0679920324829541	0.0032678021099809933	0.0	0.047323683257552755	KEGG:hsa05162	Measles	112.6	pretectal area
PIK3R1	28	0	457	1774	0.0679920324829541	0.0032678021099809933	0.0	0.047323683257552755	KEGG:hsa05162	Measles	108.0	principal sensory trigeminal nucleus
PIK3R1	28	0	457	1774	0.0679920324829541	0.0032678021099809933	0.0	0.047323683257552755	KEGG:hsa05162	Measles	109.2	pulvinar
PIK3R1	28	0	457	1774	0.0679920324829541	0.0032678021099809933	0.0	0.047323683257552755	KEGG:hsa05162	Measles	114.5	putamen
PIK3R1	28	0	457	1774	0.0679920324829541	0.0032678021099809933	0.0	0.047323683257552755	KEGG:hsa05162	Measles	142.9	red nucleus
PIK3R1	28	0	457	1774	0.0679920324829541	0.0032678021099809933	0.0	0.047323683257552755	KEGG:hsa05162	Measles	99.1	reticular pontine nucleus, caudal
PIK3R1	28	0	457	1774	0.0679920324829541	0.0032678021099809933	0.0	0.047323683257552755	KEGG:hsa05162	Measles	125.3	reticular pontine nucleus, oral
PIK3R1	28	0	457	1774	0.0679920324829541	0.0032678021099809933	0.0	0.047323683257552755	KEGG:hsa05162	Measles	87.1	reticulotegmental nucleus
PIK3R1	28	0	457	1774	0.0679920324829541	0.0032678021099809933	0.0	0.047323683257552755	KEGG:hsa05162	Measles	144.3	retrosplenial cortex
PIK3R1	28	0	457	1774	0.0679920324829541	0.0032678021099809933	0.0	0.047323683257552755	KEGG:hsa05162	Measles	169.2	septal nuclei
PIK3R1	28	0	457	1774	0.0679920324829541	0.0032678021099809933	0.0	0.047323683257552755	KEGG:hsa05162	Measles	86.4	somatomor cortex, precentral gyrus (white matter)
PIK3R1	28	0	457	1774	0.0679920324829541	0.0032678021099809933	0.0	0.047323683257552755	KEGG:hsa05162	Measles	86.6	somatosensory cortex, postcentral gyrus, ventral (white matter)
PIK3R1	28	0	457	1774	0.0679920324829541	0.0032678021099809933	0.0	0.047323683257552755	KEGG:hsa05162	Measles	98.7	spinal trigeminal nucleus, caudal
PIK3R1	28	0	457	1774	0.0679920324829541	0.0032678021099809933	0.0	0.047323683257552755	KEGG:hsa05162	Measles	112.6	spinal trigeminal nucleus, interpolar
PIK3R1	28	0	457	1774	0.0679920324829541	0.0032678021099809933	0.0	0.047323683257552755	KEGG:hsa05162	Measles	127.0	spinal trigeminal nucleus, oral
PIK3R1	28	0	457	1774	0.0679920324829541	0.0032678021099809933	0.0	0.047323683257552755	KEGG:hsa05162	Measles	113.6	spinal vestibular nucleus
PIK3R1	28	0	457	1774	0.0679920324829541	0.0032678021099809933	0.0	0.047323683257552755	KEGG:hsa05162	Measles	161.4	stria terminalis, bed nucleus
PIK3R1	28	0	457	1774	0.0679920324829541	0.0032678021099809933	0.0	0.047323683257552755	KEGG:hsa05162	Measles	141.4	subcentral gyrus, S2
PIK3R1	28	0	457	1774	0.0679920324829541	0.0032678021099809933	0.0	0.047323683257552755	KEGG:hsa05162	Measles	121.7	subcoeruleus area
PIK3R1	28	0	457	1774	0.0679920324829541	0.0032678021099809933	0.0	0.047323683257552755	KEGG:hsa05162	Measles	138.7	subiculum
PIK3R1	28	0	457	1774	0.0679920324829541	0.0032678021099809933	0.0	0.047323683257552755	KEGG:hsa05162	Measles	95.7	substantia nigra
PIK3R1	28	0	457	1774	0.0679920324829541	0.0032678021099809933	0.0	0.047323683257552755	KEGG:hsa05162	Measles	119.7	subthalamic nucleus
PIK3R1	28	0	457	1774	0.0679920324829541	0.0032678021099809933	0.0	0.047323683257552755	KEGG:hsa05162	Measles	115.2	superior colliculus
PIK3R1	28	0	457	1774	0.0679920324829541	0.0032678021099809933	0.0	0.047323683257552755	KEGG:hsa05162	Measles	114.2	superior olive
PIK3R1	28	0	457	1774	0.0679920324829541	0.0032678021099809933	0.0	0.047323683257552755	KEGG:hsa05162	Measles	163.9	superior parietal lobule
PIK3R1	28	0	457	1774	0.0679920324829541	0.0032678021099809933	0.0	0.047323683257552755	KEGG:hsa05162	Measles	201.6	superior temporal gyrus
PIK3R1	28	0	457	1774	0.0679920324829541	0.0032678021099809933	0.0	0.047323683257552755	KEGG:hsa05162	Measles	123.7	superior vestibular nucleus
PIK3R1	28	0	457	1774	0.0679920324829541	0.0032678021099809933	0.0	0.047323683257552755	KEGG:hsa05162	Measles	118.0	supplementary motor cortex
PIK3R1	28	0	457	1774	0.0679920324829541	0.0032678021099809933	0.0	0.047323683257552755	KEGG:hsa05162	Measles	178.7	supramarginal gyrus
PIK3R1	28	0	457	1774	0.0679920324829541	0.0032678021099809933	0.0	0.047323683257552755	KEGG:hsa05162	Measles	150.5	supraoptic nucleus
PIK3R1	28	0	457	1774	0.0679920324829541	0.0032678021099809933	0.0	0.047323683257552755	KEGG:hsa05162	Measles	185.7	temporal pole
PIK3R1	28	0	457	1774	0.0679920324829541	0.0032678021099809933	0.0	0.047323683257552755	KEGG:hsa05162	Measles	175.7	temporal white matter
PIK3R1	28	0	457	1774	0.0679920324829541	0.0032678021099809933	0.0	0.047323683257552755	KEGG:hsa05162	Measles	147.9	temporo-insular cortex, parainsular gyrus
PIK3R1	28	0	457	1774	0.0679920324829541	0.0032678021099809933	0.0	0.047323683257552755	KEGG:hsa05162	Measles	232.3	temporo-occipital transitional zone
PIK3R1	28	0	457	1774	0.0679920324829541	0.0032678021099809933	0.0	0.047323683257552755	KEGG:hsa05162	Measles	204.8	transversal temporal gyrus, anterior
PIK3R1	28	0	457	1774	0.0679920324829541	0.0032678021099809933	0.0	0.047323683257552755	KEGG:hsa05162	Measles	192.0	transversal temporal gyrus, posterior
PIK3R1	28	0	457	1774	0.0679920324829541	0.0032678021099809933	0.0	0.047323683257552755	KEGG:hsa05162	Measles	125.9	ventral medullary reticular nucleus
PIK3R1	28	0	457	1774	0.0679920324829541	0.0032678021099809933	0.0	0.047323683257552755	KEGG:hsa05162	Measles	113.7	ventral periolivary nuclei
PIK3R1	28	0	457	1774	0.0679920324829541	0.0032678021099809933	0.0	0.047323683257552755	KEGG:hsa05162	Measles	95.3	ventral posterolateral thalamic nucleus
PIK3R1	28	0	457	1774	0.0679920324829541	0.0032678021099809933	0.0	0.047323683257552755	KEGG:hsa05162	Measles	104.3	ventral posteromedial thalamic nucleus
PIK3R1	28	0	457	1774	0.0679920324829541	0.0032678021099809933	0.0	0.047323683257552755	KEGG:hsa05162	Measles	125.2	ventral tegmental area
PIK3R1	28	0	457	1774	0.0679920324829541	0.0032678021099809933	0.0	0.047323683257552755	KEGG:hsa05162	Measles	112.8	ventral thalamic nuclei
PIK3R1	28	0	457	1774	0.0679920324829541	0.0032678021099809933	0.0	0.047323683257552755	KEGG:hsa05162	Measles	131.2	ventrolateral medulla, A1-C1 cell groups
PIK3R1	28	0	457	1774	0.0679920324829541	0.0032678021099809933	0.0	0.047323683257552755	KEGG:hsa05162	Measles	102.0	ventrolateral tegmental area, A5 NE cell group
PIK3R1	28	0	457	1774	0.0679920324829541	0.0032678021099809933	0.0	0.047323683257552755	KEGG:hsa05162	Measles	135.9	ventromedial nucleus
PIK3R1	28	0	457	1774	0.0679920324829541	0.0032678021099809933	0.0	0.047323683257552755	KEGG:hsa05162	Measles	137.3	vermis
PIK3R1	28	0	457	1774	0.0679920324829541	0.0032678021099809933	0.0	0.047323683257552755	KEGG:hsa05162	Measles	120.4	zona incerta
PIK3R1	28	0	457	1774	0.0679920324829541	0.0032678021099809933	0.0	0.047323683257552755	KEGG:hsa05218	Melanoma	100.3	amygdala
PIK3R1	28	0	457	1774	0.0679920324829541	0.0032678021099809933	0.0	0.047323683257552755	KEGG:hsa05218	Melanoma	187.1	angular gyrus
PIK3R1	28	0	457	1774	0.0679920324829541	0.0032678021099809933	0.0	0.047323683257552755	KEGG:hsa05218	Melanoma	277.4	angular gyrus (white matter)
PIK3R1	28	0	457	1774	0.0679920324829541	0.0032678021099809933	0.0	0.047323683257552755	KEGG:hsa05218	Melanoma	108.4	anterior cingulate cortex, supragenual-dorsal
PIK3R1	28	0	457	1774	0.0679920324829541	0.0032678021099809933	0.0	0.047323683257552755	KEGG:hsa05218	Melanoma	107.5	anterior cingulate cortex, supragenual-ventral
PIK3R1	28	0	457	1774	0.0679920324829541	0.0032678021099809933	0.0	0.047323683257552755	KEGG:hsa05218	Melanoma	129.8	anterior cochlear nucleus, ventral
PIK3R1	28	0	457	1774	0.0679920324829541	0.0032678021099809933	0.0	0.047323683257552755	KEGG:hsa05218	Melanoma	134.6	anterior funiculus (white matter)
PIK3R1	28	0	457	1774	0.0679920324829541	0.0032678021099809933	0.0	0.047323683257552755	KEGG:hsa05218	Melanoma	162.8	anterior insular cortex, dorsal
PIK3R1	28	0	457	1774	0.0679920324829541	0.0032678021099809933	0.0	0.047323683257552755	KEGG:hsa05218	Melanoma	191.8	anterior insular cortex, ventral
PIK3R1	28	0	457	1774	0.0679920324829541	0.0032678021099809933	0.0	0.047323683257552755	KEGG:hsa05218	Melanoma	100.1	anterior thalamic nucleus, ventral
PIK3R1	28	0	457	1774	0.0679920324829541	0.0032678021099809933	0.0	0.047323683257552755	KEGG:hsa05218	Melanoma	118.7	arcuate nucleus
PIK3R1	28	0	457	1774	0.0679920324829541	0.0032678021099809933	0.0	0.047323683257552755	KEGG:hsa05218	Melanoma	144.2	area parastriata, inferior
PIK3R1	28	0	457	1774	0.0679920324829541	0.0032678021099809933	0.0	0.047323683257552755	KEGG:hsa05218	Melanoma	150.6	area parastriata, parietal
PIK3R1	28	0	457	1774	0.0679920324829541	0.0032678021099809933	0.0	0.047323683257552755	KEGG:hsa05218	Melanoma	126.6	area parastriata, superior
PIK3R1	28	0	457	1774	0.0679920324829541	0.0032678021099809933	0.0	0.047323683257552755	KEGG:hsa05218	Melanoma	160.1	area parastriata, temporal
PIK3R1	28	0	457	1774	0.0679920324829541	0.0032678021099809933	0.0	0.047323683257552755	KEGG:hsa05218	Melanoma	109.3	area postrema
PIK3R1	28	0	457	1774	0.0679920324829541	0.0032678021099809933	0.0	0.047323683257552755	KEGG:hsa05218	Melanoma	171.2	area striata
PIK3R1	28	0	457	1774	0.0679920324829541	0.0032678021099809933	0.0	0.047323683257552755	KEGG:hsa05218	Melanoma	208.0	area striata (white matter)
PIK3R1	28	0	457	1774	0.0679920324829541	0.0032678021099809933	0.0	0.047323683257552755	KEGG:hsa05218	Melanoma	96.9	basal amygdala
PIK3R1	28	0	457	1774	0.0679920324829541	0.0032678021099809933	0.0	0.047323683257552755	KEGG:hsa05218	Melanoma	128.0	caudate nucleus
PIK3R1	28	0	457	1774	0.0679920324829541	0.0032678021099809933	0.0	0.047323683257552755	KEGG:hsa05218	Melanoma	99.0	central amygdala
PIK3R1	28	0	457	1774	0.0679920324829541	0.0032678021099809933	0.0	0.047323683257552755	KEGG:hsa05218	Melanoma	170.2	centromedial thalamic nucleus
PIK3R1	28	0	457	1774	0.0679920324829541	0.0032678021099809933	0.0	0.047323683257552755	KEGG:hsa05218	Melanoma	166.3	cerebellar cortex
PIK3R1	28	0	457	1774	0.0679920324829541	0.0032678021099809933	0.0	0.047323683257552755	KEGG:hsa05218	Melanoma	161.3	cerebellar nuclei
PIK3R1	28	0	457	1774	0.0679920324829541	0.0032678021099809933	0.0	0.047323683257552755	KEGG:hsa05218	Melanoma	182.0	cerebellar white matter
PIK3R1	28	0	457	1774	0.0679920324829541	0.0032678021099809933	0.0	0.047323683257552755	KEGG:hsa05218	Melanoma	118.6	cervical spinal cord, central gray
PIK3R1	28	0	457	1774	0.0679920324829541	0.0032678021099809933	0.0	0.047323683257552755	KEGG:hsa05218	Melanoma	115.8	cervical spinal cord, dorsal horn
PIK3R1	28	0	457	1774	0.0679920324829541	0.0032678021099809933	0.0	0.047323683257552755	KEGG:hsa05218	Melanoma	93.2	cervical spinal cord, ventral horn
PIK3R1	28	0	457	1774	0.0679920324829541	0.0032678021099809933	0.0	0.047323683257552755	KEGG:hsa05218	Melanoma	62.0	choroid plexus
PIK3R1	28	0	457	1774	0.0679920324829541	0.0032678021099809933	0.0	0.047323683257552755	KEGG:hsa05218	Melanoma	138.6	claustrum
PIK3R1	28	0	457	1774	0.0679920324829541	0.0032678021099809933	0.0	0.047323683257552755	KEGG:hsa05218	Melanoma	198.8	corpus callosum, genu (white matter)
PIK3R1	28	0	457	1774	0.0679920324829541	0.0032678021099809933	0.0	0.047323683257552755	KEGG:hsa05218	Melanoma	171.3	corpus callosum, splenium (white matter)
PIK3R1	28	0	457	1774	0.0679920324829541	0.0032678021099809933	0.0	0.047323683257552755	KEGG:hsa05218	Melanoma	106.4	corticomedial amygdala
PIK3R1	28	0	457	1774	0.0679920324829541	0.0032678021099809933	0.0	0.047323683257552755	KEGG:hsa05218	Melanoma	123.0	cuneiform nucleus
PIK3R1	28	0	457	1774	0.0679920324829541	0.0032678021099809933	0.0	0.047323683257552755	KEGG:hsa05218	Melanoma	99.4	dentate gyrus
PIK3R1	28	0	457	1774	0.0679920324829541	0.0032678021099809933	0.0	0.047323683257552755	KEGG:hsa05218	Melanoma	103.7	dorsal cochlear nucleus
PIK3R1	28	0	457	1774	0.0679920324829541	0.0032678021099809933	0.0	0.047323683257552755	KEGG:hsa05218	Melanoma	119.0	dorsal funiculus (white matter)
PIK3R1	28	0	457	1774	0.0679920324829541	0.0032678021099809933	0.0	0.047323683257552755	KEGG:hsa05218	Melanoma	123.2	dorsal medullary reticular nucleus
PIK3R1	28	0	457	1774	0.0679920324829541	0.0032678021099809933	0.0	0.047323683257552755	KEGG:hsa05218	Melanoma	100.0	dorsal motor vagal complex
PIK3R1	28	0	457	1774	0.0679920324829541	0.0032678021099809933	0.0	0.047323683257552755	KEGG:hsa05218	Melanoma	135.4	dorsal raphe nucleus
PIK3R1	28	0	457	1774	0.0679920324829541	0.0032678021099809933	0.0	0.047323683257552755	KEGG:hsa05218	Melanoma	105.8	dorsal tegmental nucleus
PIK3R1	28	0	457	1774	0.0679920324829541	0.0032678021099809933	0.0	0.047323683257552755	KEGG:hsa05218	Melanoma	122.9	dorsolateral tegmental area
PIK3R1	28	0	457	1774	0.0679920324829541	0.0032678021099809933	0.0	0.047323683257552755	KEGG:hsa05218	Melanoma	128.5	dorsomedial nucleus
PIK3R1	28	0	457	1774	0.0679920324829541	0.0032678021099809933	0.0	0.047323683257552755	KEGG:hsa05218	Melanoma	151.0	entorhinal gyrus
PIK3R1	28	0	457	1774	0.0679920324829541	0.0032678021099809933	0.0	0.047323683257552755	KEGG:hsa05218	Melanoma	160.4	flocculonodular lobe
PIK3R1	28	0	457	1774	0.0679920324829541	0.0032678021099809933	0.0	0.047323683257552755	KEGG:hsa05218	Melanoma	130.0	frontal eye field
PIK3R1	28	0	457	1774	0.0679920324829541	0.0032678021099809933	0.0	0.047323683257552755	KEGG:hsa05218	Melanoma	184.2	frontal operculum
PIK3R1	28	0	457	1774	0.0679920324829541	0.0032678021099809933	0.0	0.047323683257552755	KEGG:hsa05218	Melanoma	181.1	fusiform gyrus
PIK3R1	28	0	457	1774	0.0679920324829541	0.0032678021099809933	0.0	0.047323683257552755	KEGG:hsa05218	Melanoma	120.4	gigantocellular reticular nuclei, medullary
PIK3R1	28	0	457	1774	0.0679920324829541	0.0032678021099809933	0.0	0.047323683257552755	KEGG:hsa05218	Melanoma	96.9	gigantocellular reticular nuclei, pars
PIK3R1	28	0	457	1774	0.0679920324829541	0.0032678021099809933	0.0	0.047323683257552755	KEGG:hsa05218	Melanoma	152.2	globus pallidus, externus
PIK3R1	28	0	457	1774	0.0679920324829541	0.0032678021099809933	0.0	0.047323683257552755	KEGG:hsa05218	Melanoma	180.2	globus pallidus, internus
PIK3R1	28	0	457	1774	0.0679920324829541	0.0032678021099809933	0.0	0.047323683257552755	KEGG:hsa05218	Melanoma	115.7	habenula
PIK3R1	28	0	457	1774	0.0679920324829541	0.0032678021099809933	0.0	0.047323683257552755	KEGG:hsa05218	Melanoma	107.5	hippocampus
PIK3R1	28	0	457	1774	0.0679920324829541	0.0032678021099809933	0.0	0.047323683257552755	KEGG:hsa05218	Melanoma	130.6	hippocampus, CA1
PIK3R1	28	0	457	1774	0.0679920324829541	0.0032678021099809933	0.0	0.047323683257552755	KEGG:hsa05218	Melanoma	125.9	hippocampus, CA2
PIK3R1	28	0	457	1774	0.0679920324829541	0.0032678021099809933	0.0	0.047323683257552755	KEGG:hsa05218	Melanoma	102.3	hippocampus, CA3
PIK3R1	28	0	457	1774	0.0679920324829541	0.0032678021099809933	0.0	0.047323683257552755	KEGG:hsa05218	Melanoma	143.3	inferior colliculus
PIK3R1	28	0	457	1774	0.0679920324829541	0.0032678021099809933	0.0	0.047323683257552755	KEGG:hsa05218	Melanoma	147.0	inferior frontal gyrus, opercular
PIK3R1	28	0	457	1774	0.0679920324829541	0.0032678021099809933	0.0	0.047323683257552755	KEGG:hsa05218	Melanoma	108.9	inferior olive
PIK3R1	28	0	457	1774	0.0679920324829541	0.0032678021099809933	0.0	0.047323683257552755	KEGG:hsa05218	Melanoma	133.8	inferior parietal lobule
PIK3R1	28	0	457	1774	0.0679920324829541	0.0032678021099809933	0.0	0.047323683257552755	KEGG:hsa05218	Melanoma	193.9	inferior temporal gyrus
PIK3R1	28	0	457	1774	0.0679920324829541	0.0032678021099809933	0.0	0.047323683257552755	KEGG:hsa05218	Melanoma	154.8	intraparietal deep sulcus
PIK3R1	28	0	457	1774	0.0679920324829541	0.0032678021099809933	0.0	0.047323683257552755	KEGG:hsa05218	Melanoma	122.3	Kolliker-Fuse nucleus
PIK3R1	28	0	457	1774	0.0679920324829541	0.0032678021099809933	0.0	0.047323683257552755	KEGG:hsa05218	Melanoma	99.3	lateral amygdala
PIK3R1	28	0	457	1774	0.0679920324829541	0.0032678021099809933	0.0	0.047323683257552755	KEGG:hsa05218	Melanoma	137.1	lateral funiculus (white matter)
PIK3R1	28	0	457	1774	0.0679920324829541	0.0032678021099809933	0.0	0.047323683257552755	KEGG:hsa05218	Melanoma	101.6	lateral geniculate body
PIK3R1	28	0	457	1774	0.0679920324829541	0.0032678021099809933	0.0	0.047323683257552755	KEGG:hsa05218	Melanoma	120.9	lateral hypothalamic area
PIK3R1	28	0	457	1774	0.0679920324829541	0.0032678021099809933	0.0	0.047323683257552755	KEGG:hsa05218	Melanoma	111.1	lateral lemniscal nuclei
PIK3R1	28	0	457	1774	0.0679920324829541	0.0032678021099809933	0.0	0.047323683257552755	KEGG:hsa05218	Melanoma	128.1	lateral medullary reticular nucleus
PIK3R1	28	0	457	1774	0.0679920324829541	0.0032678021099809933	0.0	0.047323683257552755	KEGG:hsa05218	Melanoma	142.5	lateral parabrachial nucleus
PIK3R1	28	0	457	1774	0.0679920324829541	0.0032678021099809933	0.0	0.047323683257552755	KEGG:hsa05218	Melanoma	95.2	lateral thalamic nuclei
PIK3R1	28	0	457	1774	0.0679920324829541	0.0032678021099809933	0.0	0.047323683257552755	KEGG:hsa05218	Melanoma	107.1	lateral vestibular nucleus
PIK3R1	28	0	457	1774	0.0679920324829541	0.0032678021099809933	0.0	0.047323683257552755	KEGG:hsa05218	Melanoma	174.7	lingual gyrus
PIK3R1	28	0	457	1774	0.0679920324829541	0.0032678021099809933	0.0	0.047323683257552755	KEGG:hsa05218	Melanoma	92.6	locus coeruleus
PIK3R1	28	0	457	1774	0.0679920324829541	0.0032678021099809933	0.0	0.047323683257552755	KEGG:hsa05218	Melanoma	135.7	mammillary body
PIK3R1	28	0	457	1774	0.0679920324829541	0.0032678021099809933	0.0	0.047323683257552755	KEGG:hsa05218	Melanoma	92.0	medial dorsal thalamic nucleus
PIK3R1	28	0	457	1774	0.0679920324829541	0.0032678021099809933	0.0	0.047323683257552755	KEGG:hsa05218	Melanoma	87.1	medial geniculate body
PIK3R1	28	0	457	1774	0.0679920324829541	0.0032678021099809933	0.0	0.047323683257552755	KEGG:hsa05218	Melanoma	157.9	medial olivary nucleus
PIK3R1	28	0	457	1774	0.0679920324829541	0.0032678021099809933	0.0	0.047323683257552755	KEGG:hsa05218	Melanoma	127.7	medial parabrachial nucleus
PIK3R1	28	0	457	1774	0.0679920324829541	0.0032678021099809933	0.0	0.047323683257552755	KEGG:hsa05218	Melanoma	108.5	medial periolivary nuclei
PIK3R1	28	0	457	1774	0.0679920324829541	0.0032678021099809933	0.0	0.047323683257552755	KEGG:hsa05218	Melanoma	104.8	medial vestibular nucleus
PIK3R1	28	0	457	1774	0.0679920324829541	0.0032678021099809933	0.0	0.047323683257552755	KEGG:hsa05218	Melanoma	122.4	median raphe nucleus
PIK3R1	28	0	457	1774	0.0679920324829541	0.0032678021099809933	0.0	0.047323683257552755	KEGG:hsa05218	Melanoma	105.7	middle cingulate cortex
PIK3R1	28	0	457	1774	0.0679920324829541	0.0032678021099809933	0.0	0.047323683257552755	KEGG:hsa05218	Melanoma	187.6	middle temporal gyrus
PIK3R1	28	0	457	1774	0.0679920324829541	0.0032678021099809933	0.0	0.047323683257552755	KEGG:hsa05218	Melanoma	90.7	motor facial nucleus
PIK3R1	28	0	457	1774	0.0679920324829541	0.0032678021099809933	0.0	0.047323683257552755	KEGG:hsa05218	Melanoma	113.1	motor hypoglossal nucleus
PIK3R1	28	0	457	1774	0.0679920324829541	0.0032678021099809933	0.0	0.047323683257552755	KEGG:hsa05218	Melanoma	98.0	motor trigeminal nucleus
PIK3R1	28	0	457	1774	0.0679920324829541	0.0032678021099809933	0.0	0.047323683257552755	KEGG:hsa05218	Melanoma	108.6	nuclei of the trapezoid body
PIK3R1	28	0	457	1774	0.0679920324829541	0.0032678021099809933	0.0	0.047323683257552755	KEGG:hsa05218	Melanoma	131.0	nucleus accumbens
PIK3R1	28	0	457	1774	0.0679920324829541	0.0032678021099809933	0.0	0.047323683257552755	KEGG:hsa05218	Melanoma	142.3	nucleus ambiguus
PIK3R1	28	0	457	1774	0.0679920324829541	0.0032678021099809933	0.0	0.047323683257552755	KEGG:hsa05218	Melanoma	96.7	nucleus basalis of Meynert
PIK3R1	28	0	457	1774	0.0679920324829541	0.0032678021099809933	0.0	0.047323683257552755	KEGG:hsa05218	Melanoma	97.7	nucleus cuneatus
PIK3R1	28	0	457	1774	0.0679920324829541	0.0032678021099809933	0.0	0.047323683257552755	KEGG:hsa05218	Melanoma	97.0	nucleus gracilis
PIK3R1	28	0	457	1774	0.0679920324829541	0.0032678021099809933	0.0	0.047323683257552755	KEGG:hsa05218	Melanoma	202.5	nucleus of the diagonal band
PIK3R1	28	0	457	1774	0.0679920324829541	0.0032678021099809933	0.0	0.047323683257552755	KEGG:hsa05218	Melanoma	92.1	nucleus raphe magnus
PIK3R1	28	0	457	1774	0.0679920324829541	0.0032678021099809933	0.0	0.047323683257552755	KEGG:hsa05218	Melanoma	161.4	nucleus raphe obscurus
PIK3R1	28	0	457	1774	0.0679920324829541	0.0032678021099809933	0.0	0.047323683257552755	KEGG:hsa05218	Melanoma	157.8	nucleus raphe pallidus
PIK3R1	28	0	457	1774	0.0679920324829541	0.0032678021099809933	0.0	0.047323683257552755	KEGG:hsa05218	Melanoma	159.1	nucleus reuniens
PIK3R1	28	0	457	1774	0.0679920324829541	0.0032678021099809933	0.0	0.047323683257552755	KEGG:hsa05218	Melanoma	127.2	nucleus rhomboideus
PIK3R1	28	0	457	1774	0.0679920324829541	0.0032678021099809933	0.0	0.047323683257552755	KEGG:hsa05218	Melanoma	122.1	nucleus tractus solitarii
PIK3R1	28	0	457	1774	0.0679920324829541	0.0032678021099809933	0.0	0.047323683257552755	KEGG:hsa05218	Melanoma	159.2	occipital cortex
PIK3R1	28	0	457	1774	0.0679920324829541	0.0032678021099809933	0.0	0.047323683257552755	KEGG:hsa05218	Melanoma	139.4	occipital cortex (white matter)
PIK3R1	28	0	457	1774	0.0679920324829541	0.0032678021099809933	0.0	0.047323683257552755	KEGG:hsa05218	Melanoma	144.8	olfactory area
PIK3R1	28	0	457	1774	0.0679920324829541	0.0032678021099809933	0.0	0.047323683257552755	KEGG:hsa05218	Melanoma	157.5	olfactory tubercle
PIK3R1	28	0	457	1774	0.0679920324829541	0.0032678021099809933	0.0	0.047323683257552755	KEGG:hsa05218	Melanoma	195.2	orbitofrontal gyrus, anterior
PIK3R1	28	0	457	1774	0.0679920324829541	0.0032678021099809933	0.0	0.047323683257552755	KEGG:hsa05218	Melanoma	145.5	paracentral lobule, anterior
PIK3R1	28	0	457	1774	0.0679920324829541	0.0032678021099809933	0.0	0.047323683257552755	KEGG:hsa05218	Melanoma	115.2	paracentral lobule, posterior
PIK3R1	28	0	457	1774	0.0679920324829541	0.0032678021099809933	0.0	0.047323683257552755	KEGG:hsa05218	Melanoma	141.4	parahippocampal cortex
PIK3R1	28	0	457	1774	0.0679920324829541	0.0032678021099809933	0.0	0.047323683257552755	KEGG:hsa05218	Melanoma	244.5	parahippocampal cortex (white matter)
PIK3R1	28	0	457	1774	0.0679920324829541	0.0032678021099809933	0.0	0.047323683257552755	KEGG:hsa05218	Melanoma	125.6	paramedian reticular nucleus
PIK3R1	28	0	457	1774	0.0679920324829541	0.0032678021099809933	0.0	0.047323683257552755	KEGG:hsa05218	Melanoma	151.6	paraventricular nucleus
PIK3R1	28	0	457	1774	0.0679920324829541	0.0032678021099809933	0.0	0.047323683257552755	KEGG:hsa05218	Melanoma	93.2	parietal operculum
PIK3R1	28	0	457	1774	0.0679920324829541	0.0032678021099809933	0.0	0.047323683257552755	KEGG:hsa05218	Melanoma	177.2	parieto-insular cortex
PIK3R1	28	0	457	1774	0.0679920324829541	0.0032678021099809933	0.0	0.047323683257552755	KEGG:hsa05218	Melanoma	144.2	parieto-occipital transitional area
PIK3R1	28	0	457	1774	0.0679920324829541	0.0032678021099809933	0.0	0.047323683257552755	KEGG:hsa05218	Melanoma	173.9	parieto-temporal junction (white matter)
PIK3R1	28	0	457	1774	0.0679920324829541	0.0032678021099809933	0.0	0.047323683257552755	KEGG:hsa05218	Melanoma	111.8	parvicellular reticular nuclei
PIK3R1	28	0	457	1774	0.0679920324829541	0.0032678021099809933	0.0	0.047323683257552755	KEGG:hsa05218	Melanoma	116.9	parvicellular reticular nuclei, medullary
PIK3R1	28	0	457	1774	0.0679920324829541	0.0032678021099809933	0.0	0.047323683257552755	KEGG:hsa05218	Melanoma	128.5	pedunculopontine tegmental nucleus
PIK3R1	28	0	457	1774	0.0679920324829541	0.0032678021099809933	0.0	0.047323683257552755	KEGG:hsa05218	Melanoma	142.6	periaquaductal grey, anterior
PIK3R1	28	0	457	1774	0.0679920324829541	0.0032678021099809933	0.0	0.047323683257552755	KEGG:hsa05218	Melanoma	121.5	periaquaductal grey, dorsal
PIK3R1	28	0	457	1774	0.0679920324829541	0.0032678021099809933	0.0	0.047323683257552755	KEGG:hsa05218	Melanoma	136.2	periaquaductal grey, lateral
PIK3R1	28	0	457	1774	0.0679920324829541	0.0032678021099809933	0.0	0.047323683257552755	KEGG:hsa05218	Melanoma	221.9	perirhinal gyrus
PIK3R1	28	0	457	1774	0.0679920324829541	0.0032678021099809933	0.0	0.047323683257552755	KEGG:hsa05218	Melanoma	136.8	peritrigeminal nucleus
PIK3R1	28	0	457	1774	0.0679920324829541	0.0032678021099809933	0.0	0.047323683257552755	KEGG:hsa05218	Melanoma	145.3	piriform cortex
PIK3R1	28	0	457	1774	0.0679920324829541	0.0032678021099809933	0.0	0.047323683257552755	KEGG:hsa05218	Melanoma	113.0	pontine nuclei
PIK3R1	28	0	457	1774	0.0679920324829541	0.0032678021099809933	0.0	0.047323683257552755	KEGG:hsa05218	Melanoma	124.2	pontine raphe nucleus
PIK3R1	28	0	457	1774	0.0679920324829541	0.0032678021099809933	0.0	0.047323683257552755	KEGG:hsa05218	Melanoma	79.0	postcentral gyrus
PIK3R1	28	0	457	1774	0.0679920324829541	0.0032678021099809933	0.0	0.047323683257552755	KEGG:hsa05218	Melanoma	139.0	postcentral gyrus, dorsal
PIK3R1	28	0	457	1774	0.0679920324829541	0.0032678021099809933	0.0	0.047323683257552755	KEGG:hsa05218	Melanoma	166.8	postcentral gyrus, middle
PIK3R1	28	0	457	1774	0.0679920324829541	0.0032678021099809933	0.0	0.047323683257552755	KEGG:hsa05218	Melanoma	141.6	postcentral gyrus, ventral
PIK3R1	28	0	457	1774	0.0679920324829541	0.0032678021099809933	0.0	0.047323683257552755	KEGG:hsa05218	Melanoma	66.2	posterior cingulate cortex
PIK3R1	28	0	457	1774	0.0679920324829541	0.0032678021099809933	0.0	0.047323683257552755	KEGG:hsa05218	Melanoma	100.7	posterior cingulate cortex, dorsal
PIK3R1	28	0	457	1774	0.0679920324829541	0.0032678021099809933	0.0	0.047323683257552755	KEGG:hsa05218	Melanoma	125.3	posterior cingulate cortex, ventral
PIK3R1	28	0	457	1774	0.0679920324829541	0.0032678021099809933	0.0	0.047323683257552755	KEGG:hsa05218	Melanoma	170.2	posterior insular cortex
PIK3R1	28	0	457	1774	0.0679920324829541	0.0032678021099809933	0.0	0.047323683257552755	KEGG:hsa05218	Melanoma	83.2	posterior thalamic nucleus
PIK3R1	28	0	457	1774	0.0679920324829541	0.0032678021099809933	0.0	0.047323683257552755	KEGG:hsa05218	Melanoma	144.7	posteroventral cochlear nucleus
PIK3R1	28	0	457	1774	0.0679920324829541	0.0032678021099809933	0.0	0.047323683257552755	KEGG:hsa05218	Melanoma	67.5	precentral gyrus
PIK3R1	28	0	457	1774	0.0679920324829541	0.0032678021099809933	0.0	0.047323683257552755	KEGG:hsa05218	Melanoma	101.5	precentral gyrus, dorsal
PIK3R1	28	0	457	1774	0.0679920324829541	0.0032678021099809933	0.0	0.047323683257552755	KEGG:hsa05218	Melanoma	148.8	precentral gyrus, middle
PIK3R1	28	0	457	1774	0.0679920324829541	0.0032678021099809933	0.0	0.047323683257552755	KEGG:hsa05218	Melanoma	111.1	precentral gyrus, ventral
PIK3R1	28	0	457	1774	0.0679920324829541	0.0032678021099809933	0.0	0.047323683257552755	KEGG:hsa05218	Melanoma	138.6	precuneus
PIK3R1	28	0	457	1774	0.0679920324829541	0.0032678021099809933	0.0	0.047323683257552755	KEGG:hsa05218	Melanoma	151.5	premotor cortex, dorsal
PIK3R1	28	0	457	1774	0.0679920324829541	0.0032678021099809933	0.0	0.047323683257552755	KEGG:hsa05218	Melanoma	150.0	premotor cortex, ventral
PIK3R1	28	0	457	1774	0.0679920324829541	0.0032678021099809933	0.0	0.047323683257552755	KEGG:hsa05218	Melanoma	134.6	preoptic area
PIK3R1	28	0	457	1774	0.0679920324829541	0.0032678021099809933	0.0	0.047323683257552755	KEGG:hsa05218	Melanoma	112.7	prepositus hypoglossal nucleus
PIK3R1	28	0	457	1774	0.0679920324829541	0.0032678021099809933	0.0	0.047323683257552755	KEGG:hsa05218	Melanoma	112.6	pretectal area
PIK3R1	28	0	457	1774	0.0679920324829541	0.0032678021099809933	0.0	0.047323683257552755	KEGG:hsa05218	Melanoma	108.0	principal sensory trigeminal nucleus
PIK3R1	28	0	457	1774	0.0679920324829541	0.0032678021099809933	0.0	0.047323683257552755	KEGG:hsa05218	Melanoma	109.2	pulvinar
PIK3R1	28	0	457	1774	0.0679920324829541	0.0032678021099809933	0.0	0.047323683257552755	KEGG:hsa05218	Melanoma	114.5	putamen
PIK3R1	28	0	457	1774	0.0679920324829541	0.0032678021099809933	0.0	0.047323683257552755	KEGG:hsa05218	Melanoma	142.9	red nucleus
PIK3R1	28	0	457	1774	0.0679920324829541	0.0032678021099809933	0.0	0.047323683257552755	KEGG:hsa05218	Melanoma	99.1	reticular pontine nucleus, caudal
PIK3R1	28	0	457	1774	0.0679920324829541	0.0032678021099809933	0.0	0.047323683257552755	KEGG:hsa05218	Melanoma	125.3	reticular pontine nucleus, oral
PIK3R1	28	0	457	1774	0.0679920324829541	0.0032678021099809933	0.0	0.047323683257552755	KEGG:hsa05218	Melanoma	87.1	reticulotegmental nucleus
PIK3R1	28	0	457	1774	0.0679920324829541	0.0032678021099809933	0.0	0.047323683257552755	KEGG:hsa05218	Melanoma	144.3	retrosplenial cortex
PIK3R1	28	0	457	1774	0.0679920324829541	0.0032678021099809933	0.0	0.047323683257552755	KEGG:hsa05218	Melanoma	169.2	septal nuclei
PIK3R1	28	0	457	1774	0.0679920324829541	0.0032678021099809933	0.0	0.047323683257552755	KEGG:hsa05218	Melanoma	86.4	somatomor cortex, precentral gyrus (white matter)
PIK3R1	28	0	457	1774	0.0679920324829541	0.0032678021099809933	0.0	0.047323683257552755	KEGG:hsa05218	Melanoma	86.6	somatosensory cortex, postcentral gyrus, ventral (white matter)
PIK3R1	28	0	457	1774	0.0679920324829541	0.0032678021099809933	0.0	0.047323683257552755	KEGG:hsa05218	Melanoma	98.7	spinal trigeminal nucleus, caudal
PIK3R1	28	0	457	1774	0.0679920324829541	0.0032678021099809933	0.0	0.047323683257552755	KEGG:hsa05218	Melanoma	112.6	spinal trigeminal nucleus, interpolar
PIK3R1	28	0	457	1774	0.0679920324829541	0.0032678021099809933	0.0	0.047323683257552755	KEGG:hsa05218	Melanoma	127.0	spinal trigeminal nucleus, oral
PIK3R1	28	0	457	1774	0.0679920324829541	0.0032678021099809933	0.0	0.047323683257552755	KEGG:hsa05218	Melanoma	113.6	spinal vestibular nucleus
PIK3R1	28	0	457	1774	0.0679920324829541	0.0032678021099809933	0.0	0.047323683257552755	KEGG:hsa05218	Melanoma	161.4	stria terminalis, bed nucleus
PIK3R1	28	0	457	1774	0.0679920324829541	0.0032678021099809933	0.0	0.047323683257552755	KEGG:hsa05218	Melanoma	141.4	subcentral gyrus, S2
PIK3R1	28	0	457	1774	0.0679920324829541	0.0032678021099809933	0.0	0.047323683257552755	KEGG:hsa05218	Melanoma	121.7	subcoeruleus area
PIK3R1	28	0	457	1774	0.0679920324829541	0.0032678021099809933	0.0	0.047323683257552755	KEGG:hsa05218	Melanoma	138.7	subiculum
PIK3R1	28	0	457	1774	0.0679920324829541	0.0032678021099809933	0.0	0.047323683257552755	KEGG:hsa05218	Melanoma	95.7	substantia nigra
PIK3R1	28	0	457	1774	0.0679920324829541	0.0032678021099809933	0.0	0.047323683257552755	KEGG:hsa05218	Melanoma	119.7	subthalamic nucleus
PIK3R1	28	0	457	1774	0.0679920324829541	0.0032678021099809933	0.0	0.047323683257552755	KEGG:hsa05218	Melanoma	115.2	superior colliculus
PIK3R1	28	0	457	1774	0.0679920324829541	0.0032678021099809933	0.0	0.047323683257552755	KEGG:hsa05218	Melanoma	114.2	superior olive
PIK3R1	28	0	457	1774	0.0679920324829541	0.0032678021099809933	0.0	0.047323683257552755	KEGG:hsa05218	Melanoma	163.9	superior parietal lobule
PIK3R1	28	0	457	1774	0.0679920324829541	0.0032678021099809933	0.0	0.047323683257552755	KEGG:hsa05218	Melanoma	201.6	superior temporal gyrus
PIK3R1	28	0	457	1774	0.0679920324829541	0.0032678021099809933	0.0	0.047323683257552755	KEGG:hsa05218	Melanoma	123.7	superior vestibular nucleus
PIK3R1	28	0	457	1774	0.0679920324829541	0.0032678021099809933	0.0	0.047323683257552755	KEGG:hsa05218	Melanoma	118.0	supplementary motor cortex
PIK3R1	28	0	457	1774	0.0679920324829541	0.0032678021099809933	0.0	0.047323683257552755	KEGG:hsa05218	Melanoma	178.7	supramarginal gyrus
PIK3R1	28	0	457	1774	0.0679920324829541	0.0032678021099809933	0.0	0.047323683257552755	KEGG:hsa05218	Melanoma	150.5	supraoptic nucleus
PIK3R1	28	0	457	1774	0.0679920324829541	0.0032678021099809933	0.0	0.047323683257552755	KEGG:hsa05218	Melanoma	185.7	temporal pole
PIK3R1	28	0	457	1774	0.0679920324829541	0.0032678021099809933	0.0	0.047323683257552755	KEGG:hsa05218	Melanoma	175.7	temporal white matter
PIK3R1	28	0	457	1774	0.0679920324829541	0.0032678021099809933	0.0	0.047323683257552755	KEGG:hsa05218	Melanoma	147.9	temporo-insular cortex, parainsular gyrus
PIK3R1	28	0	457	1774	0.0679920324829541	0.0032678021099809933	0.0	0.047323683257552755	KEGG:hsa05218	Melanoma	232.3	temporo-occipital transitional zone
PIK3R1	28	0	457	1774	0.0679920324829541	0.0032678021099809933	0.0	0.047323683257552755	KEGG:hsa05218	Melanoma	204.8	transversal temporal gyrus, anterior
PIK3R1	28	0	457	1774	0.0679920324829541	0.0032678021099809933	0.0	0.047323683257552755	KEGG:hsa05218	Melanoma	192.0	transversal temporal gyrus, posterior
PIK3R1	28	0	457	1774	0.0679920324829541	0.0032678021099809933	0.0	0.047323683257552755	KEGG:hsa05218	Melanoma	125.9	ventral medullary reticular nucleus
PIK3R1	28	0	457	1774	0.0679920324829541	0.0032678021099809933	0.0	0.047323683257552755	KEGG:hsa05218	Melanoma	113.7	ventral periolivary nuclei
PIK3R1	28	0	457	1774	0.0679920324829541	0.0032678021099809933	0.0	0.047323683257552755	KEGG:hsa05218	Melanoma	95.3	ventral posterolateral thalamic nucleus
PIK3R1	28	0	457	1774	0.0679920324829541	0.0032678021099809933	0.0	0.047323683257552755	KEGG:hsa05218	Melanoma	104.3	ventral posteromedial thalamic nucleus
PIK3R1	28	0	457	1774	0.0679920324829541	0.0032678021099809933	0.0	0.047323683257552755	KEGG:hsa05218	Melanoma	125.2	ventral tegmental area
PIK3R1	28	0	457	1774	0.0679920324829541	0.0032678021099809933	0.0	0.047323683257552755	KEGG:hsa05218	Melanoma	112.8	ventral thalamic nuclei
PIK3R1	28	0	457	1774	0.0679920324829541	0.0032678021099809933	0.0	0.047323683257552755	KEGG:hsa05218	Melanoma	131.2	ventrolateral medulla, A1-C1 cell groups
PIK3R1	28	0	457	1774	0.0679920324829541	0.0032678021099809933	0.0	0.047323683257552755	KEGG:hsa05218	Melanoma	102.0	ventrolateral tegmental area, A5 NE cell group
PIK3R1	28	0	457	1774	0.0679920324829541	0.0032678021099809933	0.0	0.047323683257552755	KEGG:hsa05218	Melanoma	135.9	ventromedial nucleus
PIK3R1	28	0	457	1774	0.0679920324829541	0.0032678021099809933	0.0	0.047323683257552755	KEGG:hsa05218	Melanoma	137.3	vermis
PIK3R1	28	0	457	1774	0.0679920324829541	0.0032678021099809933	0.0	0.047323683257552755	KEGG:hsa05218	Melanoma	120.4	zona incerta
PIK3R1	28	0	457	1774	0.0679920324829541	0.0032678021099809933	0.0	0.047323683257552755	REACT:R-HSA-1430728	Metabolism	100.3	amygdala
PIK3R1	28	0	457	1774	0.0679920324829541	0.0032678021099809933	0.0	0.047323683257552755	REACT:R-HSA-1430728	Metabolism	187.1	angular gyrus
PIK3R1	28	0	457	1774	0.0679920324829541	0.0032678021099809933	0.0	0.047323683257552755	REACT:R-HSA-1430728	Metabolism	277.4	angular gyrus (white matter)
PIK3R1	28	0	457	1774	0.0679920324829541	0.0032678021099809933	0.0	0.047323683257552755	REACT:R-HSA-1430728	Metabolism	108.4	anterior cingulate cortex, supragenual-dorsal
PIK3R1	28	0	457	1774	0.0679920324829541	0.0032678021099809933	0.0	0.047323683257552755	REACT:R-HSA-1430728	Metabolism	107.5	anterior cingulate cortex, supragenual-ventral
PIK3R1	28	0	457	1774	0.0679920324829541	0.0032678021099809933	0.0	0.047323683257552755	REACT:R-HSA-1430728	Metabolism	129.8	anterior cochlear nucleus, ventral
PIK3R1	28	0	457	1774	0.0679920324829541	0.0032678021099809933	0.0	0.047323683257552755	REACT:R-HSA-1430728	Metabolism	134.6	anterior funiculus (white matter)
PIK3R1	28	0	457	1774	0.0679920324829541	0.0032678021099809933	0.0	0.047323683257552755	REACT:R-HSA-1430728	Metabolism	162.8	anterior insular cortex, dorsal
PIK3R1	28	0	457	1774	0.0679920324829541	0.0032678021099809933	0.0	0.047323683257552755	REACT:R-HSA-1430728	Metabolism	191.8	anterior insular cortex, ventral
PIK3R1	28	0	457	1774	0.0679920324829541	0.0032678021099809933	0.0	0.047323683257552755	REACT:R-HSA-1430728	Metabolism	100.1	anterior thalamic nucleus, ventral
PIK3R1	28	0	457	1774	0.0679920324829541	0.0032678021099809933	0.0	0.047323683257552755	REACT:R-HSA-1430728	Metabolism	118.7	arcuate nucleus
PIK3R1	28	0	457	1774	0.0679920324829541	0.0032678021099809933	0.0	0.047323683257552755	REACT:R-HSA-1430728	Metabolism	144.2	area parastriata, inferior
PIK3R1	28	0	457	1774	0.0679920324829541	0.0032678021099809933	0.0	0.047323683257552755	REACT:R-HSA-1430728	Metabolism	150.6	area parastriata, parietal
PIK3R1	28	0	457	1774	0.0679920324829541	0.0032678021099809933	0.0	0.047323683257552755	REACT:R-HSA-1430728	Metabolism	126.6	area parastriata, superior
PIK3R1	28	0	457	1774	0.0679920324829541	0.0032678021099809933	0.0	0.047323683257552755	REACT:R-HSA-1430728	Metabolism	160.1	area parastriata, temporal
PIK3R1	28	0	457	1774	0.0679920324829541	0.0032678021099809933	0.0	0.047323683257552755	REACT:R-HSA-1430728	Metabolism	109.3	area postrema
PIK3R1	28	0	457	1774	0.0679920324829541	0.0032678021099809933	0.0	0.047323683257552755	REACT:R-HSA-1430728	Metabolism	171.2	area striata
PIK3R1	28	0	457	1774	0.0679920324829541	0.0032678021099809933	0.0	0.047323683257552755	REACT:R-HSA-1430728	Metabolism	208.0	area striata (white matter)
PIK3R1	28	0	457	1774	0.0679920324829541	0.0032678021099809933	0.0	0.047323683257552755	REACT:R-HSA-1430728	Metabolism	96.9	basal amygdala
PIK3R1	28	0	457	1774	0.0679920324829541	0.0032678021099809933	0.0	0.047323683257552755	REACT:R-HSA-1430728	Metabolism	128.0	caudate nucleus
PIK3R1	28	0	457	1774	0.0679920324829541	0.0032678021099809933	0.0	0.047323683257552755	REACT:R-HSA-1430728	Metabolism	99.0	central amygdala
PIK3R1	28	0	457	1774	0.0679920324829541	0.0032678021099809933	0.0	0.047323683257552755	REACT:R-HSA-1430728	Metabolism	170.2	centromedial thalamic nucleus
PIK3R1	28	0	457	1774	0.0679920324829541	0.0032678021099809933	0.0	0.047323683257552755	REACT:R-HSA-1430728	Metabolism	166.3	cerebellar cortex
PIK3R1	28	0	457	1774	0.0679920324829541	0.0032678021099809933	0.0	0.047323683257552755	REACT:R-HSA-1430728	Metabolism	161.3	cerebellar nuclei
PIK3R1	28	0	457	1774	0.0679920324829541	0.0032678021099809933	0.0	0.047323683257552755	REACT:R-HSA-1430728	Metabolism	182.0	cerebellar white matter
PIK3R1	28	0	457	1774	0.0679920324829541	0.0032678021099809933	0.0	0.047323683257552755	REACT:R-HSA-1430728	Metabolism	118.6	cervical spinal cord, central gray
PIK3R1	28	0	457	1774	0.0679920324829541	0.0032678021099809933	0.0	0.047323683257552755	REACT:R-HSA-1430728	Metabolism	115.8	cervical spinal cord, dorsal horn
PIK3R1	28	0	457	1774	0.0679920324829541	0.0032678021099809933	0.0	0.047323683257552755	REACT:R-HSA-1430728	Metabolism	93.2	cervical spinal cord, ventral horn
PIK3R1	28	0	457	1774	0.0679920324829541	0.0032678021099809933	0.0	0.047323683257552755	REACT:R-HSA-1430728	Metabolism	62.0	choroid plexus
PIK3R1	28	0	457	1774	0.0679920324829541	0.0032678021099809933	0.0	0.047323683257552755	REACT:R-HSA-1430728	Metabolism	138.6	claustrum
PIK3R1	28	0	457	1774	0.0679920324829541	0.0032678021099809933	0.0	0.047323683257552755	REACT:R-HSA-1430728	Metabolism	198.8	corpus callosum, genu (white matter)
PIK3R1	28	0	457	1774	0.0679920324829541	0.0032678021099809933	0.0	0.047323683257552755	REACT:R-HSA-1430728	Metabolism	171.3	corpus callosum, splenium (white matter)
PIK3R1	28	0	457	1774	0.0679920324829541	0.0032678021099809933	0.0	0.047323683257552755	REACT:R-HSA-1430728	Metabolism	106.4	corticomedial amygdala
PIK3R1	28	0	457	1774	0.0679920324829541	0.0032678021099809933	0.0	0.047323683257552755	REACT:R-HSA-1430728	Metabolism	123.0	cuneiform nucleus
PIK3R1	28	0	457	1774	0.0679920324829541	0.0032678021099809933	0.0	0.047323683257552755	REACT:R-HSA-1430728	Metabolism	99.4	dentate gyrus
PIK3R1	28	0	457	1774	0.0679920324829541	0.0032678021099809933	0.0	0.047323683257552755	REACT:R-HSA-1430728	Metabolism	103.7	dorsal cochlear nucleus
PIK3R1	28	0	457	1774	0.0679920324829541	0.0032678021099809933	0.0	0.047323683257552755	REACT:R-HSA-1430728	Metabolism	119.0	dorsal funiculus (white matter)
PIK3R1	28	0	457	1774	0.0679920324829541	0.0032678021099809933	0.0	0.047323683257552755	REACT:R-HSA-1430728	Metabolism	123.2	dorsal medullary reticular nucleus
PIK3R1	28	0	457	1774	0.0679920324829541	0.0032678021099809933	0.0	0.047323683257552755	REACT:R-HSA-1430728	Metabolism	100.0	dorsal motor vagal complex
PIK3R1	28	0	457	1774	0.0679920324829541	0.0032678021099809933	0.0	0.047323683257552755	REACT:R-HSA-1430728	Metabolism	135.4	dorsal raphe nucleus
PIK3R1	28	0	457	1774	0.0679920324829541	0.0032678021099809933	0.0	0.047323683257552755	REACT:R-HSA-1430728	Metabolism	105.8	dorsal tegmental nucleus
PIK3R1	28	0	457	1774	0.0679920324829541	0.0032678021099809933	0.0	0.047323683257552755	REACT:R-HSA-1430728	Metabolism	122.9	dorsolateral tegmental area
PIK3R1	28	0	457	1774	0.0679920324829541	0.0032678021099809933	0.0	0.047323683257552755	REACT:R-HSA-1430728	Metabolism	128.5	dorsomedial nucleus
PIK3R1	28	0	457	1774	0.0679920324829541	0.0032678021099809933	0.0	0.047323683257552755	REACT:R-HSA-1430728	Metabolism	151.0	entorhinal gyrus
PIK3R1	28	0	457	1774	0.0679920324829541	0.0032678021099809933	0.0	0.047323683257552755	REACT:R-HSA-1430728	Metabolism	160.4	flocculonodular lobe
PIK3R1	28	0	457	1774	0.0679920324829541	0.0032678021099809933	0.0	0.047323683257552755	REACT:R-HSA-1430728	Metabolism	130.0	frontal eye field
PIK3R1	28	0	457	1774	0.0679920324829541	0.0032678021099809933	0.0	0.047323683257552755	REACT:R-HSA-1430728	Metabolism	184.2	frontal operculum
PIK3R1	28	0	457	1774	0.0679920324829541	0.0032678021099809933	0.0	0.047323683257552755	REACT:R-HSA-1430728	Metabolism	181.1	fusiform gyrus
PIK3R1	28	0	457	1774	0.0679920324829541	0.0032678021099809933	0.0	0.047323683257552755	REACT:R-HSA-1430728	Metabolism	120.4	gigantocellular reticular nuclei, medullary
PIK3R1	28	0	457	1774	0.0679920324829541	0.0032678021099809933	0.0	0.047323683257552755	REACT:R-HSA-1430728	Metabolism	96.9	gigantocellular reticular nuclei, pars
PIK3R1	28	0	457	1774	0.0679920324829541	0.0032678021099809933	0.0	0.047323683257552755	REACT:R-HSA-1430728	Metabolism	152.2	globus pallidus, externus
PIK3R1	28	0	457	1774	0.0679920324829541	0.0032678021099809933	0.0	0.047323683257552755	REACT:R-HSA-1430728	Metabolism	180.2	globus pallidus, internus
PIK3R1	28	0	457	1774	0.0679920324829541	0.0032678021099809933	0.0	0.047323683257552755	REACT:R-HSA-1430728	Metabolism	115.7	habenula
PIK3R1	28	0	457	1774	0.0679920324829541	0.0032678021099809933	0.0	0.047323683257552755	REACT:R-HSA-1430728	Metabolism	107.5	hippocampus
PIK3R1	28	0	457	1774	0.0679920324829541	0.0032678021099809933	0.0	0.047323683257552755	REACT:R-HSA-1430728	Metabolism	130.6	hippocampus, CA1
PIK3R1	28	0	457	1774	0.0679920324829541	0.0032678021099809933	0.0	0.047323683257552755	REACT:R-HSA-1430728	Metabolism	125.9	hippocampus, CA2
PIK3R1	28	0	457	1774	0.0679920324829541	0.0032678021099809933	0.0	0.047323683257552755	REACT:R-HSA-1430728	Metabolism	102.3	hippocampus, CA3
PIK3R1	28	0	457	1774	0.0679920324829541	0.0032678021099809933	0.0	0.047323683257552755	REACT:R-HSA-1430728	Metabolism	143.3	inferior colliculus
PIK3R1	28	0	457	1774	0.0679920324829541	0.0032678021099809933	0.0	0.047323683257552755	REACT:R-HSA-1430728	Metabolism	147.0	inferior frontal gyrus, opercular
PIK3R1	28	0	457	1774	0.0679920324829541	0.0032678021099809933	0.0	0.047323683257552755	REACT:R-HSA-1430728	Metabolism	108.9	inferior olive
PIK3R1	28	0	457	1774	0.0679920324829541	0.0032678021099809933	0.0	0.047323683257552755	REACT:R-HSA-1430728	Metabolism	133.8	inferior parietal lobule
PIK3R1	28	0	457	1774	0.0679920324829541	0.0032678021099809933	0.0	0.047323683257552755	REACT:R-HSA-1430728	Metabolism	193.9	inferior temporal gyrus
PIK3R1	28	0	457	1774	0.0679920324829541	0.0032678021099809933	0.0	0.047323683257552755	REACT:R-HSA-1430728	Metabolism	154.8	intraparietal deep sulcus
PIK3R1	28	0	457	1774	0.0679920324829541	0.0032678021099809933	0.0	0.047323683257552755	REACT:R-HSA-1430728	Metabolism	122.3	Kolliker-Fuse nucleus
PIK3R1	28	0	457	1774	0.0679920324829541	0.0032678021099809933	0.0	0.047323683257552755	REACT:R-HSA-1430728	Metabolism	99.3	lateral amygdala
PIK3R1	28	0	457	1774	0.0679920324829541	0.0032678021099809933	0.0	0.047323683257552755	REACT:R-HSA-1430728	Metabolism	137.1	lateral funiculus (white matter)
PIK3R1	28	0	457	1774	0.0679920324829541	0.0032678021099809933	0.0	0.047323683257552755	REACT:R-HSA-1430728	Metabolism	101.6	lateral geniculate body
PIK3R1	28	0	457	1774	0.0679920324829541	0.0032678021099809933	0.0	0.047323683257552755	REACT:R-HSA-1430728	Metabolism	120.9	lateral hypothalamic area
PIK3R1	28	0	457	1774	0.0679920324829541	0.0032678021099809933	0.0	0.047323683257552755	REACT:R-HSA-1430728	Metabolism	111.1	lateral lemniscal nuclei
PIK3R1	28	0	457	1774	0.0679920324829541	0.0032678021099809933	0.0	0.047323683257552755	REACT:R-HSA-1430728	Metabolism	128.1	lateral medullary reticular nucleus
PIK3R1	28	0	457	1774	0.0679920324829541	0.0032678021099809933	0.0	0.047323683257552755	REACT:R-HSA-1430728	Metabolism	142.5	lateral parabrachial nucleus
PIK3R1	28	0	457	1774	0.0679920324829541	0.0032678021099809933	0.0	0.047323683257552755	REACT:R-HSA-1430728	Metabolism	95.2	lateral thalamic nuclei
PIK3R1	28	0	457	1774	0.0679920324829541	0.0032678021099809933	0.0	0.047323683257552755	REACT:R-HSA-1430728	Metabolism	107.1	lateral vestibular nucleus
PIK3R1	28	0	457	1774	0.0679920324829541	0.0032678021099809933	0.0	0.047323683257552755	REACT:R-HSA-1430728	Metabolism	174.7	lingual gyrus
PIK3R1	28	0	457	1774	0.0679920324829541	0.0032678021099809933	0.0	0.047323683257552755	REACT:R-HSA-1430728	Metabolism	92.6	locus coeruleus
PIK3R1	28	0	457	1774	0.0679920324829541	0.0032678021099809933	0.0	0.047323683257552755	REACT:R-HSA-1430728	Metabolism	135.7	mammillary body
PIK3R1	28	0	457	1774	0.0679920324829541	0.0032678021099809933	0.0	0.047323683257552755	REACT:R-HSA-1430728	Metabolism	92.0	medial dorsal thalamic nucleus
PIK3R1	28	0	457	1774	0.0679920324829541	0.0032678021099809933	0.0	0.047323683257552755	REACT:R-HSA-1430728	Metabolism	87.1	medial geniculate body
PIK3R1	28	0	457	1774	0.0679920324829541	0.0032678021099809933	0.0	0.047323683257552755	REACT:R-HSA-1430728	Metabolism	157.9	medial olivary nucleus
PIK3R1	28	0	457	1774	0.0679920324829541	0.0032678021099809933	0.0	0.047323683257552755	REACT:R-HSA-1430728	Metabolism	127.7	medial parabrachial nucleus
PIK3R1	28	0	457	1774	0.0679920324829541	0.0032678021099809933	0.0	0.047323683257552755	REACT:R-HSA-1430728	Metabolism	108.5	medial periolivary nuclei
PIK3R1	28	0	457	1774	0.0679920324829541	0.0032678021099809933	0.0	0.047323683257552755	REACT:R-HSA-1430728	Metabolism	104.8	medial vestibular nucleus
PIK3R1	28	0	457	1774	0.0679920324829541	0.0032678021099809933	0.0	0.047323683257552755	REACT:R-HSA-1430728	Metabolism	122.4	median raphe nucleus
PIK3R1	28	0	457	1774	0.0679920324829541	0.0032678021099809933	0.0	0.047323683257552755	REACT:R-HSA-1430728	Metabolism	105.7	middle cingulate cortex
PIK3R1	28	0	457	1774	0.0679920324829541	0.0032678021099809933	0.0	0.047323683257552755	REACT:R-HSA-1430728	Metabolism	187.6	middle temporal gyrus
PIK3R1	28	0	457	1774	0.0679920324829541	0.0032678021099809933	0.0	0.047323683257552755	REACT:R-HSA-1430728	Metabolism	90.7	motor facial nucleus
PIK3R1	28	0	457	1774	0.0679920324829541	0.0032678021099809933	0.0	0.047323683257552755	REACT:R-HSA-1430728	Metabolism	113.1	motor hypoglossal nucleus
PIK3R1	28	0	457	1774	0.0679920324829541	0.0032678021099809933	0.0	0.047323683257552755	REACT:R-HSA-1430728	Metabolism	98.0	motor trigeminal nucleus
PIK3R1	28	0	457	1774	0.0679920324829541	0.0032678021099809933	0.0	0.047323683257552755	REACT:R-HSA-1430728	Metabolism	108.6	nuclei of the trapezoid body
PIK3R1	28	0	457	1774	0.0679920324829541	0.0032678021099809933	0.0	0.047323683257552755	REACT:R-HSA-1430728	Metabolism	131.0	nucleus accumbens
PIK3R1	28	0	457	1774	0.0679920324829541	0.0032678021099809933	0.0	0.047323683257552755	REACT:R-HSA-1430728	Metabolism	142.3	nucleus ambiguus
PIK3R1	28	0	457	1774	0.0679920324829541	0.0032678021099809933	0.0	0.047323683257552755	REACT:R-HSA-1430728	Metabolism	96.7	nucleus basalis of Meynert
PIK3R1	28	0	457	1774	0.0679920324829541	0.0032678021099809933	0.0	0.047323683257552755	REACT:R-HSA-1430728	Metabolism	97.7	nucleus cuneatus
PIK3R1	28	0	457	1774	0.0679920324829541	0.0032678021099809933	0.0	0.047323683257552755	REACT:R-HSA-1430728	Metabolism	97.0	nucleus gracilis
PIK3R1	28	0	457	1774	0.0679920324829541	0.0032678021099809933	0.0	0.047323683257552755	REACT:R-HSA-1430728	Metabolism	202.5	nucleus of the diagonal band
PIK3R1	28	0	457	1774	0.0679920324829541	0.0032678021099809933	0.0	0.047323683257552755	REACT:R-HSA-1430728	Metabolism	92.1	nucleus raphe magnus
PIK3R1	28	0	457	1774	0.0679920324829541	0.0032678021099809933	0.0	0.047323683257552755	REACT:R-HSA-1430728	Metabolism	161.4	nucleus raphe obscurus
PIK3R1	28	0	457	1774	0.0679920324829541	0.0032678021099809933	0.0	0.047323683257552755	REACT:R-HSA-1430728	Metabolism	157.8	nucleus raphe pallidus
PIK3R1	28	0	457	1774	0.0679920324829541	0.0032678021099809933	0.0	0.047323683257552755	REACT:R-HSA-1430728	Metabolism	159.1	nucleus reuniens
PIK3R1	28	0	457	1774	0.0679920324829541	0.0032678021099809933	0.0	0.047323683257552755	REACT:R-HSA-1430728	Metabolism	127.2	nucleus rhomboideus
PIK3R1	28	0	457	1774	0.0679920324829541	0.0032678021099809933	0.0	0.047323683257552755	REACT:R-HSA-1430728	Metabolism	122.1	nucleus tractus solitarii
PIK3R1	28	0	457	1774	0.0679920324829541	0.0032678021099809933	0.0	0.047323683257552755	REACT:R-HSA-1430728	Metabolism	159.2	occipital cortex
PIK3R1	28	0	457	1774	0.0679920324829541	0.0032678021099809933	0.0	0.047323683257552755	REACT:R-HSA-1430728	Metabolism	139.4	occipital cortex (white matter)
PIK3R1	28	0	457	1774	0.0679920324829541	0.0032678021099809933	0.0	0.047323683257552755	REACT:R-HSA-1430728	Metabolism	144.8	olfactory area
PIK3R1	28	0	457	1774	0.0679920324829541	0.0032678021099809933	0.0	0.047323683257552755	REACT:R-HSA-1430728	Metabolism	157.5	olfactory tubercle
PIK3R1	28	0	457	1774	0.0679920324829541	0.0032678021099809933	0.0	0.047323683257552755	REACT:R-HSA-1430728	Metabolism	195.2	orbitofrontal gyrus, anterior
PIK3R1	28	0	457	1774	0.0679920324829541	0.0032678021099809933	0.0	0.047323683257552755	REACT:R-HSA-1430728	Metabolism	145.5	paracentral lobule, anterior
PIK3R1	28	0	457	1774	0.0679920324829541	0.0032678021099809933	0.0	0.047323683257552755	REACT:R-HSA-1430728	Metabolism	115.2	paracentral lobule, posterior
PIK3R1	28	0	457	1774	0.0679920324829541	0.0032678021099809933	0.0	0.047323683257552755	REACT:R-HSA-1430728	Metabolism	141.4	parahippocampal cortex
PIK3R1	28	0	457	1774	0.0679920324829541	0.0032678021099809933	0.0	0.047323683257552755	REACT:R-HSA-1430728	Metabolism	244.5	parahippocampal cortex (white matter)
PIK3R1	28	0	457	1774	0.0679920324829541	0.0032678021099809933	0.0	0.047323683257552755	REACT:R-HSA-1430728	Metabolism	125.6	paramedian reticular nucleus
PIK3R1	28	0	457	1774	0.0679920324829541	0.0032678021099809933	0.0	0.047323683257552755	REACT:R-HSA-1430728	Metabolism	151.6	paraventricular nucleus
PIK3R1	28	0	457	1774	0.0679920324829541	0.0032678021099809933	0.0	0.047323683257552755	REACT:R-HSA-1430728	Metabolism	93.2	parietal operculum
PIK3R1	28	0	457	1774	0.0679920324829541	0.0032678021099809933	0.0	0.047323683257552755	REACT:R-HSA-1430728	Metabolism	177.2	parieto-insular cortex
PIK3R1	28	0	457	1774	0.0679920324829541	0.0032678021099809933	0.0	0.047323683257552755	REACT:R-HSA-1430728	Metabolism	144.2	parieto-occipital transitional area
PIK3R1	28	0	457	1774	0.0679920324829541	0.0032678021099809933	0.0	0.047323683257552755	REACT:R-HSA-1430728	Metabolism	173.9	parieto-temporal junction (white matter)
PIK3R1	28	0	457	1774	0.0679920324829541	0.0032678021099809933	0.0	0.047323683257552755	REACT:R-HSA-1430728	Metabolism	111.8	parvicellular reticular nuclei
PIK3R1	28	0	457	1774	0.0679920324829541	0.0032678021099809933	0.0	0.047323683257552755	REACT:R-HSA-1430728	Metabolism	116.9	parvicellular reticular nuclei, medullary
PIK3R1	28	0	457	1774	0.0679920324829541	0.0032678021099809933	0.0	0.047323683257552755	REACT:R-HSA-1430728	Metabolism	128.5	pedunculopontine tegmental nucleus
PIK3R1	28	0	457	1774	0.0679920324829541	0.0032678021099809933	0.0	0.047323683257552755	REACT:R-HSA-1430728	Metabolism	142.6	periaquaductal grey, anterior
PIK3R1	28	0	457	1774	0.0679920324829541	0.0032678021099809933	0.0	0.047323683257552755	REACT:R-HSA-1430728	Metabolism	121.5	periaquaductal grey, dorsal
PIK3R1	28	0	457	1774	0.0679920324829541	0.0032678021099809933	0.0	0.047323683257552755	REACT:R-HSA-1430728	Metabolism	136.2	periaquaductal grey, lateral
PIK3R1	28	0	457	1774	0.0679920324829541	0.0032678021099809933	0.0	0.047323683257552755	REACT:R-HSA-1430728	Metabolism	221.9	perirhinal gyrus
PIK3R1	28	0	457	1774	0.0679920324829541	0.0032678021099809933	0.0	0.047323683257552755	REACT:R-HSA-1430728	Metabolism	136.8	peritrigeminal nucleus
PIK3R1	28	0	457	1774	0.0679920324829541	0.0032678021099809933	0.0	0.047323683257552755	REACT:R-HSA-1430728	Metabolism	145.3	piriform cortex
PIK3R1	28	0	457	1774	0.0679920324829541	0.0032678021099809933	0.0	0.047323683257552755	REACT:R-HSA-1430728	Metabolism	113.0	pontine nuclei
PIK3R1	28	0	457	1774	0.0679920324829541	0.0032678021099809933	0.0	0.047323683257552755	REACT:R-HSA-1430728	Metabolism	124.2	pontine raphe nucleus
PIK3R1	28	0	457	1774	0.0679920324829541	0.0032678021099809933	0.0	0.047323683257552755	REACT:R-HSA-1430728	Metabolism	79.0	postcentral gyrus
PIK3R1	28	0	457	1774	0.0679920324829541	0.0032678021099809933	0.0	0.047323683257552755	REACT:R-HSA-1430728	Metabolism	139.0	postcentral gyrus, dorsal
PIK3R1	28	0	457	1774	0.0679920324829541	0.0032678021099809933	0.0	0.047323683257552755	REACT:R-HSA-1430728	Metabolism	166.8	postcentral gyrus, middle
PIK3R1	28	0	457	1774	0.0679920324829541	0.0032678021099809933	0.0	0.047323683257552755	REACT:R-HSA-1430728	Metabolism	141.6	postcentral gyrus, ventral
PIK3R1	28	0	457	1774	0.0679920324829541	0.0032678021099809933	0.0	0.047323683257552755	REACT:R-HSA-1430728	Metabolism	66.2	posterior cingulate cortex
PIK3R1	28	0	457	1774	0.0679920324829541	0.0032678021099809933	0.0	0.047323683257552755	REACT:R-HSA-1430728	Metabolism	100.7	posterior cingulate cortex, dorsal
PIK3R1	28	0	457	1774	0.0679920324829541	0.0032678021099809933	0.0	0.047323683257552755	REACT:R-HSA-1430728	Metabolism	125.3	posterior cingulate cortex, ventral
PIK3R1	28	0	457	1774	0.0679920324829541	0.0032678021099809933	0.0	0.047323683257552755	REACT:R-HSA-1430728	Metabolism	170.2	posterior insular cortex
PIK3R1	28	0	457	1774	0.0679920324829541	0.0032678021099809933	0.0	0.047323683257552755	REACT:R-HSA-1430728	Metabolism	83.2	posterior thalamic nucleus
PIK3R1	28	0	457	1774	0.0679920324829541	0.0032678021099809933	0.0	0.047323683257552755	REACT:R-HSA-1430728	Metabolism	144.7	posteroventral cochlear nucleus
PIK3R1	28	0	457	1774	0.0679920324829541	0.0032678021099809933	0.0	0.047323683257552755	REACT:R-HSA-1430728	Metabolism	67.5	precentral gyrus
PIK3R1	28	0	457	1774	0.0679920324829541	0.0032678021099809933	0.0	0.047323683257552755	REACT:R-HSA-1430728	Metabolism	101.5	precentral gyrus, dorsal
PIK3R1	28	0	457	1774	0.0679920324829541	0.0032678021099809933	0.0	0.047323683257552755	REACT:R-HSA-1430728	Metabolism	148.8	precentral gyrus, middle
PIK3R1	28	0	457	1774	0.0679920324829541	0.0032678021099809933	0.0	0.047323683257552755	REACT:R-HSA-1430728	Metabolism	111.1	precentral gyrus, ventral
PIK3R1	28	0	457	1774	0.0679920324829541	0.0032678021099809933	0.0	0.047323683257552755	REACT:R-HSA-1430728	Metabolism	138.6	precuneus
PIK3R1	28	0	457	1774	0.0679920324829541	0.0032678021099809933	0.0	0.047323683257552755	REACT:R-HSA-1430728	Metabolism	151.5	premotor cortex, dorsal
PIK3R1	28	0	457	1774	0.0679920324829541	0.0032678021099809933	0.0	0.047323683257552755	REACT:R-HSA-1430728	Metabolism	150.0	premotor cortex, ventral
PIK3R1	28	0	457	1774	0.0679920324829541	0.0032678021099809933	0.0	0.047323683257552755	REACT:R-HSA-1430728	Metabolism	134.6	preoptic area
PIK3R1	28	0	457	1774	0.0679920324829541	0.0032678021099809933	0.0	0.047323683257552755	REACT:R-HSA-1430728	Metabolism	112.7	prepositus hypoglossal nucleus
PIK3R1	28	0	457	1774	0.0679920324829541	0.0032678021099809933	0.0	0.047323683257552755	REACT:R-HSA-1430728	Metabolism	112.6	pretectal area
PIK3R1	28	0	457	1774	0.0679920324829541	0.0032678021099809933	0.0	0.047323683257552755	REACT:R-HSA-1430728	Metabolism	108.0	principal sensory trigeminal nucleus
PIK3R1	28	0	457	1774	0.0679920324829541	0.0032678021099809933	0.0	0.047323683257552755	REACT:R-HSA-1430728	Metabolism	109.2	pulvinar
PIK3R1	28	0	457	1774	0.0679920324829541	0.0032678021099809933	0.0	0.047323683257552755	REACT:R-HSA-1430728	Metabolism	114.5	putamen
PIK3R1	28	0	457	1774	0.0679920324829541	0.0032678021099809933	0.0	0.047323683257552755	REACT:R-HSA-1430728	Metabolism	142.9	red nucleus
PIK3R1	28	0	457	1774	0.0679920324829541	0.0032678021099809933	0.0	0.047323683257552755	REACT:R-HSA-1430728	Metabolism	99.1	reticular pontine nucleus, caudal
PIK3R1	28	0	457	1774	0.0679920324829541	0.0032678021099809933	0.0	0.047323683257552755	REACT:R-HSA-1430728	Metabolism	125.3	reticular pontine nucleus, oral
PIK3R1	28	0	457	1774	0.0679920324829541	0.0032678021099809933	0.0	0.047323683257552755	REACT:R-HSA-1430728	Metabolism	87.1	reticulotegmental nucleus
PIK3R1	28	0	457	1774	0.0679920324829541	0.0032678021099809933	0.0	0.047323683257552755	REACT:R-HSA-1430728	Metabolism	144.3	retrosplenial cortex
PIK3R1	28	0	457	1774	0.0679920324829541	0.0032678021099809933	0.0	0.047323683257552755	REACT:R-HSA-1430728	Metabolism	169.2	septal nuclei
PIK3R1	28	0	457	1774	0.0679920324829541	0.0032678021099809933	0.0	0.047323683257552755	REACT:R-HSA-1430728	Metabolism	86.4	somatomor cortex, precentral gyrus (white matter)
PIK3R1	28	0	457	1774	0.0679920324829541	0.0032678021099809933	0.0	0.047323683257552755	REACT:R-HSA-1430728	Metabolism	86.6	somatosensory cortex, postcentral gyrus, ventral (white matter)
PIK3R1	28	0	457	1774	0.0679920324829541	0.0032678021099809933	0.0	0.047323683257552755	REACT:R-HSA-1430728	Metabolism	98.7	spinal trigeminal nucleus, caudal
PIK3R1	28	0	457	1774	0.0679920324829541	0.0032678021099809933	0.0	0.047323683257552755	REACT:R-HSA-1430728	Metabolism	112.6	spinal trigeminal nucleus, interpolar
PIK3R1	28	0	457	1774	0.0679920324829541	0.0032678021099809933	0.0	0.047323683257552755	REACT:R-HSA-1430728	Metabolism	127.0	spinal trigeminal nucleus, oral
PIK3R1	28	0	457	1774	0.0679920324829541	0.0032678021099809933	0.0	0.047323683257552755	REACT:R-HSA-1430728	Metabolism	113.6	spinal vestibular nucleus
PIK3R1	28	0	457	1774	0.0679920324829541	0.0032678021099809933	0.0	0.047323683257552755	REACT:R-HSA-1430728	Metabolism	161.4	stria terminalis, bed nucleus
PIK3R1	28	0	457	1774	0.0679920324829541	0.0032678021099809933	0.0	0.047323683257552755	REACT:R-HSA-1430728	Metabolism	141.4	subcentral gyrus, S2
PIK3R1	28	0	457	1774	0.0679920324829541	0.0032678021099809933	0.0	0.047323683257552755	REACT:R-HSA-1430728	Metabolism	121.7	subcoeruleus area
PIK3R1	28	0	457	1774	0.0679920324829541	0.0032678021099809933	0.0	0.047323683257552755	REACT:R-HSA-1430728	Metabolism	138.7	subiculum
PIK3R1	28	0	457	1774	0.0679920324829541	0.0032678021099809933	0.0	0.047323683257552755	REACT:R-HSA-1430728	Metabolism	95.7	substantia nigra
PIK3R1	28	0	457	1774	0.0679920324829541	0.0032678021099809933	0.0	0.047323683257552755	REACT:R-HSA-1430728	Metabolism	119.7	subthalamic nucleus
PIK3R1	28	0	457	1774	0.0679920324829541	0.0032678021099809933	0.0	0.047323683257552755	REACT:R-HSA-1430728	Metabolism	115.2	superior colliculus
PIK3R1	28	0	457	1774	0.0679920324829541	0.0032678021099809933	0.0	0.047323683257552755	REACT:R-HSA-1430728	Metabolism	114.2	superior olive
PIK3R1	28	0	457	1774	0.0679920324829541	0.0032678021099809933	0.0	0.047323683257552755	REACT:R-HSA-1430728	Metabolism	163.9	superior parietal lobule
PIK3R1	28	0	457	1774	0.0679920324829541	0.0032678021099809933	0.0	0.047323683257552755	REACT:R-HSA-1430728	Metabolism	201.6	superior temporal gyrus
PIK3R1	28	0	457	1774	0.0679920324829541	0.0032678021099809933	0.0	0.047323683257552755	REACT:R-HSA-1430728	Metabolism	123.7	superior vestibular nucleus
PIK3R1	28	0	457	1774	0.0679920324829541	0.0032678021099809933	0.0	0.047323683257552755	REACT:R-HSA-1430728	Metabolism	118.0	supplementary motor cortex
PIK3R1	28	0	457	1774	0.0679920324829541	0.0032678021099809933	0.0	0.047323683257552755	REACT:R-HSA-1430728	Metabolism	178.7	supramarginal gyrus
PIK3R1	28	0	457	1774	0.0679920324829541	0.0032678021099809933	0.0	0.047323683257552755	REACT:R-HSA-1430728	Metabolism	150.5	supraoptic nucleus
PIK3R1	28	0	457	1774	0.0679920324829541	0.0032678021099809933	0.0	0.047323683257552755	REACT:R-HSA-1430728	Metabolism	185.7	temporal pole
PIK3R1	28	0	457	1774	0.0679920324829541	0.0032678021099809933	0.0	0.047323683257552755	REACT:R-HSA-1430728	Metabolism	175.7	temporal white matter
PIK3R1	28	0	457	1774	0.0679920324829541	0.0032678021099809933	0.0	0.047323683257552755	REACT:R-HSA-1430728	Metabolism	147.9	temporo-insular cortex, parainsular gyrus
PIK3R1	28	0	457	1774	0.0679920324829541	0.0032678021099809933	0.0	0.047323683257552755	REACT:R-HSA-1430728	Metabolism	232.3	temporo-occipital transitional zone
PIK3R1	28	0	457	1774	0.0679920324829541	0.0032678021099809933	0.0	0.047323683257552755	REACT:R-HSA-1430728	Metabolism	204.8	transversal temporal gyrus, anterior
PIK3R1	28	0	457	1774	0.0679920324829541	0.0032678021099809933	0.0	0.047323683257552755	REACT:R-HSA-1430728	Metabolism	192.0	transversal temporal gyrus, posterior
PIK3R1	28	0	457	1774	0.0679920324829541	0.0032678021099809933	0.0	0.047323683257552755	REACT:R-HSA-1430728	Metabolism	125.9	ventral medullary reticular nucleus
PIK3R1	28	0	457	1774	0.0679920324829541	0.0032678021099809933	0.0	0.047323683257552755	REACT:R-HSA-1430728	Metabolism	113.7	ventral periolivary nuclei
PIK3R1	28	0	457	1774	0.0679920324829541	0.0032678021099809933	0.0	0.047323683257552755	REACT:R-HSA-1430728	Metabolism	95.3	ventral posterolateral thalamic nucleus
PIK3R1	28	0	457	1774	0.0679920324829541	0.0032678021099809933	0.0	0.047323683257552755	REACT:R-HSA-1430728	Metabolism	104.3	ventral posteromedial thalamic nucleus
PIK3R1	28	0	457	1774	0.0679920324829541	0.0032678021099809933	0.0	0.047323683257552755	REACT:R-HSA-1430728	Metabolism	125.2	ventral tegmental area
PIK3R1	28	0	457	1774	0.0679920324829541	0.0032678021099809933	0.0	0.047323683257552755	REACT:R-HSA-1430728	Metabolism	112.8	ventral thalamic nuclei
PIK3R1	28	0	457	1774	0.0679920324829541	0.0032678021099809933	0.0	0.047323683257552755	REACT:R-HSA-1430728	Metabolism	131.2	ventrolateral medulla, A1-C1 cell groups
PIK3R1	28	0	457	1774	0.0679920324829541	0.0032678021099809933	0.0	0.047323683257552755	REACT:R-HSA-1430728	Metabolism	102.0	ventrolateral tegmental area, A5 NE cell group
PIK3R1	28	0	457	1774	0.0679920324829541	0.0032678021099809933	0.0	0.047323683257552755	REACT:R-HSA-1430728	Metabolism	135.9	ventromedial nucleus
PIK3R1	28	0	457	1774	0.0679920324829541	0.0032678021099809933	0.0	0.047323683257552755	REACT:R-HSA-1430728	Metabolism	137.3	vermis
PIK3R1	28	0	457	1774	0.0679920324829541	0.0032678021099809933	0.0	0.047323683257552755	REACT:R-HSA-1430728	Metabolism	120.4	zona incerta
PIK3R1	28	0	457	1774	0.0679920324829541	0.0032678021099809933	0.0	0.047323683257552755	REACT:R-HSA-556833	Metabolism of lipids and lipoproteins	100.3	amygdala
PIK3R1	28	0	457	1774	0.0679920324829541	0.0032678021099809933	0.0	0.047323683257552755	REACT:R-HSA-556833	Metabolism of lipids and lipoproteins	187.1	angular gyrus
PIK3R1	28	0	457	1774	0.0679920324829541	0.0032678021099809933	0.0	0.047323683257552755	REACT:R-HSA-556833	Metabolism of lipids and lipoproteins	277.4	angular gyrus (white matter)
PIK3R1	28	0	457	1774	0.0679920324829541	0.0032678021099809933	0.0	0.047323683257552755	REACT:R-HSA-556833	Metabolism of lipids and lipoproteins	108.4	anterior cingulate cortex, supragenual-dorsal
PIK3R1	28	0	457	1774	0.0679920324829541	0.0032678021099809933	0.0	0.047323683257552755	REACT:R-HSA-556833	Metabolism of lipids and lipoproteins	107.5	anterior cingulate cortex, supragenual-ventral
PIK3R1	28	0	457	1774	0.0679920324829541	0.0032678021099809933	0.0	0.047323683257552755	REACT:R-HSA-556833	Metabolism of lipids and lipoproteins	129.8	anterior cochlear nucleus, ventral
PIK3R1	28	0	457	1774	0.0679920324829541	0.0032678021099809933	0.0	0.047323683257552755	REACT:R-HSA-556833	Metabolism of lipids and lipoproteins	134.6	anterior funiculus (white matter)
PIK3R1	28	0	457	1774	0.0679920324829541	0.0032678021099809933	0.0	0.047323683257552755	REACT:R-HSA-556833	Metabolism of lipids and lipoproteins	162.8	anterior insular cortex, dorsal
PIK3R1	28	0	457	1774	0.0679920324829541	0.0032678021099809933	0.0	0.047323683257552755	REACT:R-HSA-556833	Metabolism of lipids and lipoproteins	191.8	anterior insular cortex, ventral
PIK3R1	28	0	457	1774	0.0679920324829541	0.0032678021099809933	0.0	0.047323683257552755	REACT:R-HSA-556833	Metabolism of lipids and lipoproteins	100.1	anterior thalamic nucleus, ventral
PIK3R1	28	0	457	1774	0.0679920324829541	0.0032678021099809933	0.0	0.047323683257552755	REACT:R-HSA-556833	Metabolism of lipids and lipoproteins	118.7	arcuate nucleus
PIK3R1	28	0	457	1774	0.0679920324829541	0.0032678021099809933	0.0	0.047323683257552755	REACT:R-HSA-556833	Metabolism of lipids and lipoproteins	144.2	area parastriata, inferior
PIK3R1	28	0	457	1774	0.0679920324829541	0.0032678021099809933	0.0	0.047323683257552755	REACT:R-HSA-556833	Metabolism of lipids and lipoproteins	150.6	area parastriata, parietal
PIK3R1	28	0	457	1774	0.0679920324829541	0.0032678021099809933	0.0	0.047323683257552755	REACT:R-HSA-556833	Metabolism of lipids and lipoproteins	126.6	area parastriata, superior
PIK3R1	28	0	457	1774	0.0679920324829541	0.0032678021099809933	0.0	0.047323683257552755	REACT:R-HSA-556833	Metabolism of lipids and lipoproteins	160.1	area parastriata, temporal
PIK3R1	28	0	457	1774	0.0679920324829541	0.0032678021099809933	0.0	0.047323683257552755	REACT:R-HSA-556833	Metabolism of lipids and lipoproteins	109.3	area postrema
PIK3R1	28	0	457	1774	0.0679920324829541	0.0032678021099809933	0.0	0.047323683257552755	REACT:R-HSA-556833	Metabolism of lipids and lipoproteins	171.2	area striata
PIK3R1	28	0	457	1774	0.0679920324829541	0.0032678021099809933	0.0	0.047323683257552755	REACT:R-HSA-556833	Metabolism of lipids and lipoproteins	208.0	area striata (white matter)
PIK3R1	28	0	457	1774	0.0679920324829541	0.0032678021099809933	0.0	0.047323683257552755	REACT:R-HSA-556833	Metabolism of lipids and lipoproteins	96.9	basal amygdala
PIK3R1	28	0	457	1774	0.0679920324829541	0.0032678021099809933	0.0	0.047323683257552755	REACT:R-HSA-556833	Metabolism of lipids and lipoproteins	128.0	caudate nucleus
PIK3R1	28	0	457	1774	0.0679920324829541	0.0032678021099809933	0.0	0.047323683257552755	REACT:R-HSA-556833	Metabolism of lipids and lipoproteins	99.0	central amygdala
PIK3R1	28	0	457	1774	0.0679920324829541	0.0032678021099809933	0.0	0.047323683257552755	REACT:R-HSA-556833	Metabolism of lipids and lipoproteins	170.2	centromedial thalamic nucleus
PIK3R1	28	0	457	1774	0.0679920324829541	0.0032678021099809933	0.0	0.047323683257552755	REACT:R-HSA-556833	Metabolism of lipids and lipoproteins	166.3	cerebellar cortex
PIK3R1	28	0	457	1774	0.0679920324829541	0.0032678021099809933	0.0	0.047323683257552755	REACT:R-HSA-556833	Metabolism of lipids and lipoproteins	161.3	cerebellar nuclei
PIK3R1	28	0	457	1774	0.0679920324829541	0.0032678021099809933	0.0	0.047323683257552755	REACT:R-HSA-556833	Metabolism of lipids and lipoproteins	182.0	cerebellar white matter
PIK3R1	28	0	457	1774	0.0679920324829541	0.0032678021099809933	0.0	0.047323683257552755	REACT:R-HSA-556833	Metabolism of lipids and lipoproteins	118.6	cervical spinal cord, central gray
PIK3R1	28	0	457	1774	0.0679920324829541	0.0032678021099809933	0.0	0.047323683257552755	REACT:R-HSA-556833	Metabolism of lipids and lipoproteins	115.8	cervical spinal cord, dorsal horn
PIK3R1	28	0	457	1774	0.0679920324829541	0.0032678021099809933	0.0	0.047323683257552755	REACT:R-HSA-556833	Metabolism of lipids and lipoproteins	93.2	cervical spinal cord, ventral horn
PIK3R1	28	0	457	1774	0.0679920324829541	0.0032678021099809933	0.0	0.047323683257552755	REACT:R-HSA-556833	Metabolism of lipids and lipoproteins	62.0	choroid plexus
PIK3R1	28	0	457	1774	0.0679920324829541	0.0032678021099809933	0.0	0.047323683257552755	REACT:R-HSA-556833	Metabolism of lipids and lipoproteins	138.6	claustrum
PIK3R1	28	0	457	1774	0.0679920324829541	0.0032678021099809933	0.0	0.047323683257552755	REACT:R-HSA-556833	Metabolism of lipids and lipoproteins	198.8	corpus callosum, genu (white matter)
PIK3R1	28	0	457	1774	0.0679920324829541	0.0032678021099809933	0.0	0.047323683257552755	REACT:R-HSA-556833	Metabolism of lipids and lipoproteins	171.3	corpus callosum, splenium (white matter)
PIK3R1	28	0	457	1774	0.0679920324829541	0.0032678021099809933	0.0	0.047323683257552755	REACT:R-HSA-556833	Metabolism of lipids and lipoproteins	106.4	corticomedial amygdala
PIK3R1	28	0	457	1774	0.0679920324829541	0.0032678021099809933	0.0	0.047323683257552755	REACT:R-HSA-556833	Metabolism of lipids and lipoproteins	123.0	cuneiform nucleus
PIK3R1	28	0	457	1774	0.0679920324829541	0.0032678021099809933	0.0	0.047323683257552755	REACT:R-HSA-556833	Metabolism of lipids and lipoproteins	99.4	dentate gyrus
PIK3R1	28	0	457	1774	0.0679920324829541	0.0032678021099809933	0.0	0.047323683257552755	REACT:R-HSA-556833	Metabolism of lipids and lipoproteins	103.7	dorsal cochlear nucleus
PIK3R1	28	0	457	1774	0.0679920324829541	0.0032678021099809933	0.0	0.047323683257552755	REACT:R-HSA-556833	Metabolism of lipids and lipoproteins	119.0	dorsal funiculus (white matter)
PIK3R1	28	0	457	1774	0.0679920324829541	0.0032678021099809933	0.0	0.047323683257552755	REACT:R-HSA-556833	Metabolism of lipids and lipoproteins	123.2	dorsal medullary reticular nucleus
PIK3R1	28	0	457	1774	0.0679920324829541	0.0032678021099809933	0.0	0.047323683257552755	REACT:R-HSA-556833	Metabolism of lipids and lipoproteins	100.0	dorsal motor vagal complex
PIK3R1	28	0	457	1774	0.0679920324829541	0.0032678021099809933	0.0	0.047323683257552755	REACT:R-HSA-556833	Metabolism of lipids and lipoproteins	135.4	dorsal raphe nucleus
PIK3R1	28	0	457	1774	0.0679920324829541	0.0032678021099809933	0.0	0.047323683257552755	REACT:R-HSA-556833	Metabolism of lipids and lipoproteins	105.8	dorsal tegmental nucleus
PIK3R1	28	0	457	1774	0.0679920324829541	0.0032678021099809933	0.0	0.047323683257552755	REACT:R-HSA-556833	Metabolism of lipids and lipoproteins	122.9	dorsolateral tegmental area
PIK3R1	28	0	457	1774	0.0679920324829541	0.0032678021099809933	0.0	0.047323683257552755	REACT:R-HSA-556833	Metabolism of lipids and lipoproteins	128.5	dorsomedial nucleus
PIK3R1	28	0	457	1774	0.0679920324829541	0.0032678021099809933	0.0	0.047323683257552755	REACT:R-HSA-556833	Metabolism of lipids and lipoproteins	151.0	entorhinal gyrus
PIK3R1	28	0	457	1774	0.0679920324829541	0.0032678021099809933	0.0	0.047323683257552755	REACT:R-HSA-556833	Metabolism of lipids and lipoproteins	160.4	flocculonodular lobe
PIK3R1	28	0	457	1774	0.0679920324829541	0.0032678021099809933	0.0	0.047323683257552755	REACT:R-HSA-556833	Metabolism of lipids and lipoproteins	130.0	frontal eye field
PIK3R1	28	0	457	1774	0.0679920324829541	0.0032678021099809933	0.0	0.047323683257552755	REACT:R-HSA-556833	Metabolism of lipids and lipoproteins	184.2	frontal operculum
PIK3R1	28	0	457	1774	0.0679920324829541	0.0032678021099809933	0.0	0.047323683257552755	REACT:R-HSA-556833	Metabolism of lipids and lipoproteins	181.1	fusiform gyrus
PIK3R1	28	0	457	1774	0.0679920324829541	0.0032678021099809933	0.0	0.047323683257552755	REACT:R-HSA-556833	Metabolism of lipids and lipoproteins	120.4	gigantocellular reticular nuclei, medullary
PIK3R1	28	0	457	1774	0.0679920324829541	0.0032678021099809933	0.0	0.047323683257552755	REACT:R-HSA-556833	Metabolism of lipids and lipoproteins	96.9	gigantocellular reticular nuclei, pars
PIK3R1	28	0	457	1774	0.0679920324829541	0.0032678021099809933	0.0	0.047323683257552755	REACT:R-HSA-556833	Metabolism of lipids and lipoproteins	152.2	globus pallidus, externus
PIK3R1	28	0	457	1774	0.0679920324829541	0.0032678021099809933	0.0	0.047323683257552755	REACT:R-HSA-556833	Metabolism of lipids and lipoproteins	180.2	globus pallidus, internus
PIK3R1	28	0	457	1774	0.0679920324829541	0.0032678021099809933	0.0	0.047323683257552755	REACT:R-HSA-556833	Metabolism of lipids and lipoproteins	115.7	habenula
PIK3R1	28	0	457	1774	0.0679920324829541	0.0032678021099809933	0.0	0.047323683257552755	REACT:R-HSA-556833	Metabolism of lipids and lipoproteins	107.5	hippocampus
PIK3R1	28	0	457	1774	0.0679920324829541	0.0032678021099809933	0.0	0.047323683257552755	REACT:R-HSA-556833	Metabolism of lipids and lipoproteins	130.6	hippocampus, CA1
PIK3R1	28	0	457	1774	0.0679920324829541	0.0032678021099809933	0.0	0.047323683257552755	REACT:R-HSA-556833	Metabolism of lipids and lipoproteins	125.9	hippocampus, CA2
PIK3R1	28	0	457	1774	0.0679920324829541	0.0032678021099809933	0.0	0.047323683257552755	REACT:R-HSA-556833	Metabolism of lipids and lipoproteins	102.3	hippocampus, CA3
PIK3R1	28	0	457	1774	0.0679920324829541	0.0032678021099809933	0.0	0.047323683257552755	REACT:R-HSA-556833	Metabolism of lipids and lipoproteins	143.3	inferior colliculus
PIK3R1	28	0	457	1774	0.0679920324829541	0.0032678021099809933	0.0	0.047323683257552755	REACT:R-HSA-556833	Metabolism of lipids and lipoproteins	147.0	inferior frontal gyrus, opercular
PIK3R1	28	0	457	1774	0.0679920324829541	0.0032678021099809933	0.0	0.047323683257552755	REACT:R-HSA-556833	Metabolism of lipids and lipoproteins	108.9	inferior olive
PIK3R1	28	0	457	1774	0.0679920324829541	0.0032678021099809933	0.0	0.047323683257552755	REACT:R-HSA-556833	Metabolism of lipids and lipoproteins	133.8	inferior parietal lobule
PIK3R1	28	0	457	1774	0.0679920324829541	0.0032678021099809933	0.0	0.047323683257552755	REACT:R-HSA-556833	Metabolism of lipids and lipoproteins	193.9	inferior temporal gyrus
PIK3R1	28	0	457	1774	0.0679920324829541	0.0032678021099809933	0.0	0.047323683257552755	REACT:R-HSA-556833	Metabolism of lipids and lipoproteins	154.8	intraparietal deep sulcus
PIK3R1	28	0	457	1774	0.0679920324829541	0.0032678021099809933	0.0	0.047323683257552755	REACT:R-HSA-556833	Metabolism of lipids and lipoproteins	122.3	Kolliker-Fuse nucleus
PIK3R1	28	0	457	1774	0.0679920324829541	0.0032678021099809933	0.0	0.047323683257552755	REACT:R-HSA-556833	Metabolism of lipids and lipoproteins	99.3	lateral amygdala
PIK3R1	28	0	457	1774	0.0679920324829541	0.0032678021099809933	0.0	0.047323683257552755	REACT:R-HSA-556833	Metabolism of lipids and lipoproteins	137.1	lateral funiculus (white matter)
PIK3R1	28	0	457	1774	0.0679920324829541	0.0032678021099809933	0.0	0.047323683257552755	REACT:R-HSA-556833	Metabolism of lipids and lipoproteins	101.6	lateral geniculate body
PIK3R1	28	0	457	1774	0.0679920324829541	0.0032678021099809933	0.0	0.047323683257552755	REACT:R-HSA-556833	Metabolism of lipids and lipoproteins	120.9	lateral hypothalamic area
PIK3R1	28	0	457	1774	0.0679920324829541	0.0032678021099809933	0.0	0.047323683257552755	REACT:R-HSA-556833	Metabolism of lipids and lipoproteins	111.1	lateral lemniscal nuclei
PIK3R1	28	0	457	1774	0.0679920324829541	0.0032678021099809933	0.0	0.047323683257552755	REACT:R-HSA-556833	Metabolism of lipids and lipoproteins	128.1	lateral medullary reticular nucleus
PIK3R1	28	0	457	1774	0.0679920324829541	0.0032678021099809933	0.0	0.047323683257552755	REACT:R-HSA-556833	Metabolism of lipids and lipoproteins	142.5	lateral parabrachial nucleus
PIK3R1	28	0	457	1774	0.0679920324829541	0.0032678021099809933	0.0	0.047323683257552755	REACT:R-HSA-556833	Metabolism of lipids and lipoproteins	95.2	lateral thalamic nuclei
PIK3R1	28	0	457	1774	0.0679920324829541	0.0032678021099809933	0.0	0.047323683257552755	REACT:R-HSA-556833	Metabolism of lipids and lipoproteins	107.1	lateral vestibular nucleus
PIK3R1	28	0	457	1774	0.0679920324829541	0.0032678021099809933	0.0	0.047323683257552755	REACT:R-HSA-556833	Metabolism of lipids and lipoproteins	174.7	lingual gyrus
PIK3R1	28	0	457	1774	0.0679920324829541	0.0032678021099809933	0.0	0.047323683257552755	REACT:R-HSA-556833	Metabolism of lipids and lipoproteins	92.6	locus coeruleus
PIK3R1	28	0	457	1774	0.0679920324829541	0.0032678021099809933	0.0	0.047323683257552755	REACT:R-HSA-556833	Metabolism of lipids and lipoproteins	135.7	mammillary body
PIK3R1	28	0	457	1774	0.0679920324829541	0.0032678021099809933	0.0	0.047323683257552755	REACT:R-HSA-556833	Metabolism of lipids and lipoproteins	92.0	medial dorsal thalamic nucleus
PIK3R1	28	0	457	1774	0.0679920324829541	0.0032678021099809933	0.0	0.047323683257552755	REACT:R-HSA-556833	Metabolism of lipids and lipoproteins	87.1	medial geniculate body
PIK3R1	28	0	457	1774	0.0679920324829541	0.0032678021099809933	0.0	0.047323683257552755	REACT:R-HSA-556833	Metabolism of lipids and lipoproteins	157.9	medial olivary nucleus
PIK3R1	28	0	457	1774	0.0679920324829541	0.0032678021099809933	0.0	0.047323683257552755	REACT:R-HSA-556833	Metabolism of lipids and lipoproteins	127.7	medial parabrachial nucleus
PIK3R1	28	0	457	1774	0.0679920324829541	0.0032678021099809933	0.0	0.047323683257552755	REACT:R-HSA-556833	Metabolism of lipids and lipoproteins	108.5	medial periolivary nuclei
PIK3R1	28	0	457	1774	0.0679920324829541	0.0032678021099809933	0.0	0.047323683257552755	REACT:R-HSA-556833	Metabolism of lipids and lipoproteins	104.8	medial vestibular nucleus
PIK3R1	28	0	457	1774	0.0679920324829541	0.0032678021099809933	0.0	0.047323683257552755	REACT:R-HSA-556833	Metabolism of lipids and lipoproteins	122.4	median raphe nucleus
PIK3R1	28	0	457	1774	0.0679920324829541	0.0032678021099809933	0.0	0.047323683257552755	REACT:R-HSA-556833	Metabolism of lipids and lipoproteins	105.7	middle cingulate cortex
PIK3R1	28	0	457	1774	0.0679920324829541	0.0032678021099809933	0.0	0.047323683257552755	REACT:R-HSA-556833	Metabolism of lipids and lipoproteins	187.6	middle temporal gyrus
PIK3R1	28	0	457	1774	0.0679920324829541	0.0032678021099809933	0.0	0.047323683257552755	REACT:R-HSA-556833	Metabolism of lipids and lipoproteins	90.7	motor facial nucleus
PIK3R1	28	0	457	1774	0.0679920324829541	0.0032678021099809933	0.0	0.047323683257552755	REACT:R-HSA-556833	Metabolism of lipids and lipoproteins	113.1	motor hypoglossal nucleus
PIK3R1	28	0	457	1774	0.0679920324829541	0.0032678021099809933	0.0	0.047323683257552755	REACT:R-HSA-556833	Metabolism of lipids and lipoproteins	98.0	motor trigeminal nucleus
PIK3R1	28	0	457	1774	0.0679920324829541	0.0032678021099809933	0.0	0.047323683257552755	REACT:R-HSA-556833	Metabolism of lipids and lipoproteins	108.6	nuclei of the trapezoid body
PIK3R1	28	0	457	1774	0.0679920324829541	0.0032678021099809933	0.0	0.047323683257552755	REACT:R-HSA-556833	Metabolism of lipids and lipoproteins	131.0	nucleus accumbens
PIK3R1	28	0	457	1774	0.0679920324829541	0.0032678021099809933	0.0	0.047323683257552755	REACT:R-HSA-556833	Metabolism of lipids and lipoproteins	142.3	nucleus ambiguus
PIK3R1	28	0	457	1774	0.0679920324829541	0.0032678021099809933	0.0	0.047323683257552755	REACT:R-HSA-556833	Metabolism of lipids and lipoproteins	96.7	nucleus basalis of Meynert
PIK3R1	28	0	457	1774	0.0679920324829541	0.0032678021099809933	0.0	0.047323683257552755	REACT:R-HSA-556833	Metabolism of lipids and lipoproteins	97.7	nucleus cuneatus
PIK3R1	28	0	457	1774	0.0679920324829541	0.0032678021099809933	0.0	0.047323683257552755	REACT:R-HSA-556833	Metabolism of lipids and lipoproteins	97.0	nucleus gracilis
PIK3R1	28	0	457	1774	0.0679920324829541	0.0032678021099809933	0.0	0.047323683257552755	REACT:R-HSA-556833	Metabolism of lipids and lipoproteins	202.5	nucleus of the diagonal band
PIK3R1	28	0	457	1774	0.0679920324829541	0.0032678021099809933	0.0	0.047323683257552755	REACT:R-HSA-556833	Metabolism of lipids and lipoproteins	92.1	nucleus raphe magnus
PIK3R1	28	0	457	1774	0.0679920324829541	0.0032678021099809933	0.0	0.047323683257552755	REACT:R-HSA-556833	Metabolism of lipids and lipoproteins	161.4	nucleus raphe obscurus
PIK3R1	28	0	457	1774	0.0679920324829541	0.0032678021099809933	0.0	0.047323683257552755	REACT:R-HSA-556833	Metabolism of lipids and lipoproteins	157.8	nucleus raphe pallidus
PIK3R1	28	0	457	1774	0.0679920324829541	0.0032678021099809933	0.0	0.047323683257552755	REACT:R-HSA-556833	Metabolism of lipids and lipoproteins	159.1	nucleus reuniens
PIK3R1	28	0	457	1774	0.0679920324829541	0.0032678021099809933	0.0	0.047323683257552755	REACT:R-HSA-556833	Metabolism of lipids and lipoproteins	127.2	nucleus rhomboideus
PIK3R1	28	0	457	1774	0.0679920324829541	0.0032678021099809933	0.0	0.047323683257552755	REACT:R-HSA-556833	Metabolism of lipids and lipoproteins	122.1	nucleus tractus solitarii
PIK3R1	28	0	457	1774	0.0679920324829541	0.0032678021099809933	0.0	0.047323683257552755	REACT:R-HSA-556833	Metabolism of lipids and lipoproteins	159.2	occipital cortex
PIK3R1	28	0	457	1774	0.0679920324829541	0.0032678021099809933	0.0	0.047323683257552755	REACT:R-HSA-556833	Metabolism of lipids and lipoproteins	139.4	occipital cortex (white matter)
PIK3R1	28	0	457	1774	0.0679920324829541	0.0032678021099809933	0.0	0.047323683257552755	REACT:R-HSA-556833	Metabolism of lipids and lipoproteins	144.8	olfactory area
PIK3R1	28	0	457	1774	0.0679920324829541	0.0032678021099809933	0.0	0.047323683257552755	REACT:R-HSA-556833	Metabolism of lipids and lipoproteins	157.5	olfactory tubercle
PIK3R1	28	0	457	1774	0.0679920324829541	0.0032678021099809933	0.0	0.047323683257552755	REACT:R-HSA-556833	Metabolism of lipids and lipoproteins	195.2	orbitofrontal gyrus, anterior
PIK3R1	28	0	457	1774	0.0679920324829541	0.0032678021099809933	0.0	0.047323683257552755	REACT:R-HSA-556833	Metabolism of lipids and lipoproteins	145.5	paracentral lobule, anterior
PIK3R1	28	0	457	1774	0.0679920324829541	0.0032678021099809933	0.0	0.047323683257552755	REACT:R-HSA-556833	Metabolism of lipids and lipoproteins	115.2	paracentral lobule, posterior
PIK3R1	28	0	457	1774	0.0679920324829541	0.0032678021099809933	0.0	0.047323683257552755	REACT:R-HSA-556833	Metabolism of lipids and lipoproteins	141.4	parahippocampal cortex
PIK3R1	28	0	457	1774	0.0679920324829541	0.0032678021099809933	0.0	0.047323683257552755	REACT:R-HSA-556833	Metabolism of lipids and lipoproteins	244.5	parahippocampal cortex (white matter)
PIK3R1	28	0	457	1774	0.0679920324829541	0.0032678021099809933	0.0	0.047323683257552755	REACT:R-HSA-556833	Metabolism of lipids and lipoproteins	125.6	paramedian reticular nucleus
PIK3R1	28	0	457	1774	0.0679920324829541	0.0032678021099809933	0.0	0.047323683257552755	REACT:R-HSA-556833	Metabolism of lipids and lipoproteins	151.6	paraventricular nucleus
PIK3R1	28	0	457	1774	0.0679920324829541	0.0032678021099809933	0.0	0.047323683257552755	REACT:R-HSA-556833	Metabolism of lipids and lipoproteins	93.2	parietal operculum
PIK3R1	28	0	457	1774	0.0679920324829541	0.0032678021099809933	0.0	0.047323683257552755	REACT:R-HSA-556833	Metabolism of lipids and lipoproteins	177.2	parieto-insular cortex
PIK3R1	28	0	457	1774	0.0679920324829541	0.0032678021099809933	0.0	0.047323683257552755	REACT:R-HSA-556833	Metabolism of lipids and lipoproteins	144.2	parieto-occipital transitional area
PIK3R1	28	0	457	1774	0.0679920324829541	0.0032678021099809933	0.0	0.047323683257552755	REACT:R-HSA-556833	Metabolism of lipids and lipoproteins	173.9	parieto-temporal junction (white matter)
PIK3R1	28	0	457	1774	0.0679920324829541	0.0032678021099809933	0.0	0.047323683257552755	REACT:R-HSA-556833	Metabolism of lipids and lipoproteins	111.8	parvicellular reticular nuclei
PIK3R1	28	0	457	1774	0.0679920324829541	0.0032678021099809933	0.0	0.047323683257552755	REACT:R-HSA-556833	Metabolism of lipids and lipoproteins	116.9	parvicellular reticular nuclei, medullary
PIK3R1	28	0	457	1774	0.0679920324829541	0.0032678021099809933	0.0	0.047323683257552755	REACT:R-HSA-556833	Metabolism of lipids and lipoproteins	128.5	pedunculopontine tegmental nucleus
PIK3R1	28	0	457	1774	0.0679920324829541	0.0032678021099809933	0.0	0.047323683257552755	REACT:R-HSA-556833	Metabolism of lipids and lipoproteins	142.6	periaquaductal grey, anterior
PIK3R1	28	0	457	1774	0.0679920324829541	0.0032678021099809933	0.0	0.047323683257552755	REACT:R-HSA-556833	Metabolism of lipids and lipoproteins	121.5	periaquaductal grey, dorsal
PIK3R1	28	0	457	1774	0.0679920324829541	0.0032678021099809933	0.0	0.047323683257552755	REACT:R-HSA-556833	Metabolism of lipids and lipoproteins	136.2	periaquaductal grey, lateral
PIK3R1	28	0	457	1774	0.0679920324829541	0.0032678021099809933	0.0	0.047323683257552755	REACT:R-HSA-556833	Metabolism of lipids and lipoproteins	221.9	perirhinal gyrus
PIK3R1	28	0	457	1774	0.0679920324829541	0.0032678021099809933	0.0	0.047323683257552755	REACT:R-HSA-556833	Metabolism of lipids and lipoproteins	136.8	peritrigeminal nucleus
PIK3R1	28	0	457	1774	0.0679920324829541	0.0032678021099809933	0.0	0.047323683257552755	REACT:R-HSA-556833	Metabolism of lipids and lipoproteins	145.3	piriform cortex
PIK3R1	28	0	457	1774	0.0679920324829541	0.0032678021099809933	0.0	0.047323683257552755	REACT:R-HSA-556833	Metabolism of lipids and lipoproteins	113.0	pontine nuclei
PIK3R1	28	0	457	1774	0.0679920324829541	0.0032678021099809933	0.0	0.047323683257552755	REACT:R-HSA-556833	Metabolism of lipids and lipoproteins	124.2	pontine raphe nucleus
PIK3R1	28	0	457	1774	0.0679920324829541	0.0032678021099809933	0.0	0.047323683257552755	REACT:R-HSA-556833	Metabolism of lipids and lipoproteins	79.0	postcentral gyrus
PIK3R1	28	0	457	1774	0.0679920324829541	0.0032678021099809933	0.0	0.047323683257552755	REACT:R-HSA-556833	Metabolism of lipids and lipoproteins	139.0	postcentral gyrus, dorsal
PIK3R1	28	0	457	1774	0.0679920324829541	0.0032678021099809933	0.0	0.047323683257552755	REACT:R-HSA-556833	Metabolism of lipids and lipoproteins	166.8	postcentral gyrus, middle
PIK3R1	28	0	457	1774	0.0679920324829541	0.0032678021099809933	0.0	0.047323683257552755	REACT:R-HSA-556833	Metabolism of lipids and lipoproteins	141.6	postcentral gyrus, ventral
PIK3R1	28	0	457	1774	0.0679920324829541	0.0032678021099809933	0.0	0.047323683257552755	REACT:R-HSA-556833	Metabolism of lipids and lipoproteins	66.2	posterior cingulate cortex
PIK3R1	28	0	457	1774	0.0679920324829541	0.0032678021099809933	0.0	0.047323683257552755	REACT:R-HSA-556833	Metabolism of lipids and lipoproteins	100.7	posterior cingulate cortex, dorsal
PIK3R1	28	0	457	1774	0.0679920324829541	0.0032678021099809933	0.0	0.047323683257552755	REACT:R-HSA-556833	Metabolism of lipids and lipoproteins	125.3	posterior cingulate cortex, ventral
PIK3R1	28	0	457	1774	0.0679920324829541	0.0032678021099809933	0.0	0.047323683257552755	REACT:R-HSA-556833	Metabolism of lipids and lipoproteins	170.2	posterior insular cortex
PIK3R1	28	0	457	1774	0.0679920324829541	0.0032678021099809933	0.0	0.047323683257552755	REACT:R-HSA-556833	Metabolism of lipids and lipoproteins	83.2	posterior thalamic nucleus
PIK3R1	28	0	457	1774	0.0679920324829541	0.0032678021099809933	0.0	0.047323683257552755	REACT:R-HSA-556833	Metabolism of lipids and lipoproteins	144.7	posteroventral cochlear nucleus
PIK3R1	28	0	457	1774	0.0679920324829541	0.0032678021099809933	0.0	0.047323683257552755	REACT:R-HSA-556833	Metabolism of lipids and lipoproteins	67.5	precentral gyrus
PIK3R1	28	0	457	1774	0.0679920324829541	0.0032678021099809933	0.0	0.047323683257552755	REACT:R-HSA-556833	Metabolism of lipids and lipoproteins	101.5	precentral gyrus, dorsal
PIK3R1	28	0	457	1774	0.0679920324829541	0.0032678021099809933	0.0	0.047323683257552755	REACT:R-HSA-556833	Metabolism of lipids and lipoproteins	148.8	precentral gyrus, middle
PIK3R1	28	0	457	1774	0.0679920324829541	0.0032678021099809933	0.0	0.047323683257552755	REACT:R-HSA-556833	Metabolism of lipids and lipoproteins	111.1	precentral gyrus, ventral
PIK3R1	28	0	457	1774	0.0679920324829541	0.0032678021099809933	0.0	0.047323683257552755	REACT:R-HSA-556833	Metabolism of lipids and lipoproteins	138.6	precuneus
PIK3R1	28	0	457	1774	0.0679920324829541	0.0032678021099809933	0.0	0.047323683257552755	REACT:R-HSA-556833	Metabolism of lipids and lipoproteins	151.5	premotor cortex, dorsal
PIK3R1	28	0	457	1774	0.0679920324829541	0.0032678021099809933	0.0	0.047323683257552755	REACT:R-HSA-556833	Metabolism of lipids and lipoproteins	150.0	premotor cortex, ventral
PIK3R1	28	0	457	1774	0.0679920324829541	0.0032678021099809933	0.0	0.047323683257552755	REACT:R-HSA-556833	Metabolism of lipids and lipoproteins	134.6	preoptic area
PIK3R1	28	0	457	1774	0.0679920324829541	0.0032678021099809933	0.0	0.047323683257552755	REACT:R-HSA-556833	Metabolism of lipids and lipoproteins	112.7	prepositus hypoglossal nucleus
PIK3R1	28	0	457	1774	0.0679920324829541	0.0032678021099809933	0.0	0.047323683257552755	REACT:R-HSA-556833	Metabolism of lipids and lipoproteins	112.6	pretectal area
PIK3R1	28	0	457	1774	0.0679920324829541	0.0032678021099809933	0.0	0.047323683257552755	REACT:R-HSA-556833	Metabolism of lipids and lipoproteins	108.0	principal sensory trigeminal nucleus
PIK3R1	28	0	457	1774	0.0679920324829541	0.0032678021099809933	0.0	0.047323683257552755	REACT:R-HSA-556833	Metabolism of lipids and lipoproteins	109.2	pulvinar
PIK3R1	28	0	457	1774	0.0679920324829541	0.0032678021099809933	0.0	0.047323683257552755	REACT:R-HSA-556833	Metabolism of lipids and lipoproteins	114.5	putamen
PIK3R1	28	0	457	1774	0.0679920324829541	0.0032678021099809933	0.0	0.047323683257552755	REACT:R-HSA-556833	Metabolism of lipids and lipoproteins	142.9	red nucleus
PIK3R1	28	0	457	1774	0.0679920324829541	0.0032678021099809933	0.0	0.047323683257552755	REACT:R-HSA-556833	Metabolism of lipids and lipoproteins	99.1	reticular pontine nucleus, caudal
PIK3R1	28	0	457	1774	0.0679920324829541	0.0032678021099809933	0.0	0.047323683257552755	REACT:R-HSA-556833	Metabolism of lipids and lipoproteins	125.3	reticular pontine nucleus, oral
PIK3R1	28	0	457	1774	0.0679920324829541	0.0032678021099809933	0.0	0.047323683257552755	REACT:R-HSA-556833	Metabolism of lipids and lipoproteins	87.1	reticulotegmental nucleus
PIK3R1	28	0	457	1774	0.0679920324829541	0.0032678021099809933	0.0	0.047323683257552755	REACT:R-HSA-556833	Metabolism of lipids and lipoproteins	144.3	retrosplenial cortex
PIK3R1	28	0	457	1774	0.0679920324829541	0.0032678021099809933	0.0	0.047323683257552755	REACT:R-HSA-556833	Metabolism of lipids and lipoproteins	169.2	septal nuclei
PIK3R1	28	0	457	1774	0.0679920324829541	0.0032678021099809933	0.0	0.047323683257552755	REACT:R-HSA-556833	Metabolism of lipids and lipoproteins	86.4	somatomor cortex, precentral gyrus (white matter)
PIK3R1	28	0	457	1774	0.0679920324829541	0.0032678021099809933	0.0	0.047323683257552755	REACT:R-HSA-556833	Metabolism of lipids and lipoproteins	86.6	somatosensory cortex, postcentral gyrus, ventral (white matter)
PIK3R1	28	0	457	1774	0.0679920324829541	0.0032678021099809933	0.0	0.047323683257552755	REACT:R-HSA-556833	Metabolism of lipids and lipoproteins	98.7	spinal trigeminal nucleus, caudal
PIK3R1	28	0	457	1774	0.0679920324829541	0.0032678021099809933	0.0	0.047323683257552755	REACT:R-HSA-556833	Metabolism of lipids and lipoproteins	112.6	spinal trigeminal nucleus, interpolar
PIK3R1	28	0	457	1774	0.0679920324829541	0.0032678021099809933	0.0	0.047323683257552755	REACT:R-HSA-556833	Metabolism of lipids and lipoproteins	127.0	spinal trigeminal nucleus, oral
PIK3R1	28	0	457	1774	0.0679920324829541	0.0032678021099809933	0.0	0.047323683257552755	REACT:R-HSA-556833	Metabolism of lipids and lipoproteins	113.6	spinal vestibular nucleus
PIK3R1	28	0	457	1774	0.0679920324829541	0.0032678021099809933	0.0	0.047323683257552755	REACT:R-HSA-556833	Metabolism of lipids and lipoproteins	161.4	stria terminalis, bed nucleus
PIK3R1	28	0	457	1774	0.0679920324829541	0.0032678021099809933	0.0	0.047323683257552755	REACT:R-HSA-556833	Metabolism of lipids and lipoproteins	141.4	subcentral gyrus, S2
PIK3R1	28	0	457	1774	0.0679920324829541	0.0032678021099809933	0.0	0.047323683257552755	REACT:R-HSA-556833	Metabolism of lipids and lipoproteins	121.7	subcoeruleus area
PIK3R1	28	0	457	1774	0.0679920324829541	0.0032678021099809933	0.0	0.047323683257552755	REACT:R-HSA-556833	Metabolism of lipids and lipoproteins	138.7	subiculum
PIK3R1	28	0	457	1774	0.0679920324829541	0.0032678021099809933	0.0	0.047323683257552755	REACT:R-HSA-556833	Metabolism of lipids and lipoproteins	95.7	substantia nigra
PIK3R1	28	0	457	1774	0.0679920324829541	0.0032678021099809933	0.0	0.047323683257552755	REACT:R-HSA-556833	Metabolism of lipids and lipoproteins	119.7	subthalamic nucleus
PIK3R1	28	0	457	1774	0.0679920324829541	0.0032678021099809933	0.0	0.047323683257552755	REACT:R-HSA-556833	Metabolism of lipids and lipoproteins	115.2	superior colliculus
PIK3R1	28	0	457	1774	0.0679920324829541	0.0032678021099809933	0.0	0.047323683257552755	REACT:R-HSA-556833	Metabolism of lipids and lipoproteins	114.2	superior olive
PIK3R1	28	0	457	1774	0.0679920324829541	0.0032678021099809933	0.0	0.047323683257552755	REACT:R-HSA-556833	Metabolism of lipids and lipoproteins	163.9	superior parietal lobule
PIK3R1	28	0	457	1774	0.0679920324829541	0.0032678021099809933	0.0	0.047323683257552755	REACT:R-HSA-556833	Metabolism of lipids and lipoproteins	201.6	superior temporal gyrus
PIK3R1	28	0	457	1774	0.0679920324829541	0.0032678021099809933	0.0	0.047323683257552755	REACT:R-HSA-556833	Metabolism of lipids and lipoproteins	123.7	superior vestibular nucleus
PIK3R1	28	0	457	1774	0.0679920324829541	0.0032678021099809933	0.0	0.047323683257552755	REACT:R-HSA-556833	Metabolism of lipids and lipoproteins	118.0	supplementary motor cortex
PIK3R1	28	0	457	1774	0.0679920324829541	0.0032678021099809933	0.0	0.047323683257552755	REACT:R-HSA-556833	Metabolism of lipids and lipoproteins	178.7	supramarginal gyrus
PIK3R1	28	0	457	1774	0.0679920324829541	0.0032678021099809933	0.0	0.047323683257552755	REACT:R-HSA-556833	Metabolism of lipids and lipoproteins	150.5	supraoptic nucleus
PIK3R1	28	0	457	1774	0.0679920324829541	0.0032678021099809933	0.0	0.047323683257552755	REACT:R-HSA-556833	Metabolism of lipids and lipoproteins	185.7	temporal pole
PIK3R1	28	0	457	1774	0.0679920324829541	0.0032678021099809933	0.0	0.047323683257552755	REACT:R-HSA-556833	Metabolism of lipids and lipoproteins	175.7	temporal white matter
PIK3R1	28	0	457	1774	0.0679920324829541	0.0032678021099809933	0.0	0.047323683257552755	REACT:R-HSA-556833	Metabolism of lipids and lipoproteins	147.9	temporo-insular cortex, parainsular gyrus
PIK3R1	28	0	457	1774	0.0679920324829541	0.0032678021099809933	0.0	0.047323683257552755	REACT:R-HSA-556833	Metabolism of lipids and lipoproteins	232.3	temporo-occipital transitional zone
PIK3R1	28	0	457	1774	0.0679920324829541	0.0032678021099809933	0.0	0.047323683257552755	REACT:R-HSA-556833	Metabolism of lipids and lipoproteins	204.8	transversal temporal gyrus, anterior
PIK3R1	28	0	457	1774	0.0679920324829541	0.0032678021099809933	0.0	0.047323683257552755	REACT:R-HSA-556833	Metabolism of lipids and lipoproteins	192.0	transversal temporal gyrus, posterior
PIK3R1	28	0	457	1774	0.0679920324829541	0.0032678021099809933	0.0	0.047323683257552755	REACT:R-HSA-556833	Metabolism of lipids and lipoproteins	125.9	ventral medullary reticular nucleus
PIK3R1	28	0	457	1774	0.0679920324829541	0.0032678021099809933	0.0	0.047323683257552755	REACT:R-HSA-556833	Metabolism of lipids and lipoproteins	113.7	ventral periolivary nuclei
PIK3R1	28	0	457	1774	0.0679920324829541	0.0032678021099809933	0.0	0.047323683257552755	REACT:R-HSA-556833	Metabolism of lipids and lipoproteins	95.3	ventral posterolateral thalamic nucleus
PIK3R1	28	0	457	1774	0.0679920324829541	0.0032678021099809933	0.0	0.047323683257552755	REACT:R-HSA-556833	Metabolism of lipids and lipoproteins	104.3	ventral posteromedial thalamic nucleus
PIK3R1	28	0	457	1774	0.0679920324829541	0.0032678021099809933	0.0	0.047323683257552755	REACT:R-HSA-556833	Metabolism of lipids and lipoproteins	125.2	ventral tegmental area
PIK3R1	28	0	457	1774	0.0679920324829541	0.0032678021099809933	0.0	0.047323683257552755	REACT:R-HSA-556833	Metabolism of lipids and lipoproteins	112.8	ventral thalamic nuclei
PIK3R1	28	0	457	1774	0.0679920324829541	0.0032678021099809933	0.0	0.047323683257552755	REACT:R-HSA-556833	Metabolism of lipids and lipoproteins	131.2	ventrolateral medulla, A1-C1 cell groups
PIK3R1	28	0	457	1774	0.0679920324829541	0.0032678021099809933	0.0	0.047323683257552755	REACT:R-HSA-556833	Metabolism of lipids and lipoproteins	102.0	ventrolateral tegmental area, A5 NE cell group
PIK3R1	28	0	457	1774	0.0679920324829541	0.0032678021099809933	0.0	0.047323683257552755	REACT:R-HSA-556833	Metabolism of lipids and lipoproteins	135.9	ventromedial nucleus
PIK3R1	28	0	457	1774	0.0679920324829541	0.0032678021099809933	0.0	0.047323683257552755	REACT:R-HSA-556833	Metabolism of lipids and lipoproteins	137.3	vermis
PIK3R1	28	0	457	1774	0.0679920324829541	0.0032678021099809933	0.0	0.047323683257552755	REACT:R-HSA-556833	Metabolism of lipids and lipoproteins	120.4	zona incerta
PIK3R1	28	0	457	1774	0.0679920324829541	0.0032678021099809933	0.0	0.047323683257552755	REACT:R-HSA-8851907	MET activates PI3K/AKT signaling	100.3	amygdala
PIK3R1	28	0	457	1774	0.0679920324829541	0.0032678021099809933	0.0	0.047323683257552755	REACT:R-HSA-8851907	MET activates PI3K/AKT signaling	187.1	angular gyrus
PIK3R1	28	0	457	1774	0.0679920324829541	0.0032678021099809933	0.0	0.047323683257552755	REACT:R-HSA-8851907	MET activates PI3K/AKT signaling	277.4	angular gyrus (white matter)
PIK3R1	28	0	457	1774	0.0679920324829541	0.0032678021099809933	0.0	0.047323683257552755	REACT:R-HSA-8851907	MET activates PI3K/AKT signaling	108.4	anterior cingulate cortex, supragenual-dorsal
PIK3R1	28	0	457	1774	0.0679920324829541	0.0032678021099809933	0.0	0.047323683257552755	REACT:R-HSA-8851907	MET activates PI3K/AKT signaling	107.5	anterior cingulate cortex, supragenual-ventral
PIK3R1	28	0	457	1774	0.0679920324829541	0.0032678021099809933	0.0	0.047323683257552755	REACT:R-HSA-8851907	MET activates PI3K/AKT signaling	129.8	anterior cochlear nucleus, ventral
PIK3R1	28	0	457	1774	0.0679920324829541	0.0032678021099809933	0.0	0.047323683257552755	REACT:R-HSA-8851907	MET activates PI3K/AKT signaling	134.6	anterior funiculus (white matter)
PIK3R1	28	0	457	1774	0.0679920324829541	0.0032678021099809933	0.0	0.047323683257552755	REACT:R-HSA-8851907	MET activates PI3K/AKT signaling	162.8	anterior insular cortex, dorsal
PIK3R1	28	0	457	1774	0.0679920324829541	0.0032678021099809933	0.0	0.047323683257552755	REACT:R-HSA-8851907	MET activates PI3K/AKT signaling	191.8	anterior insular cortex, ventral
PIK3R1	28	0	457	1774	0.0679920324829541	0.0032678021099809933	0.0	0.047323683257552755	REACT:R-HSA-8851907	MET activates PI3K/AKT signaling	100.1	anterior thalamic nucleus, ventral
PIK3R1	28	0	457	1774	0.0679920324829541	0.0032678021099809933	0.0	0.047323683257552755	REACT:R-HSA-8851907	MET activates PI3K/AKT signaling	118.7	arcuate nucleus
PIK3R1	28	0	457	1774	0.0679920324829541	0.0032678021099809933	0.0	0.047323683257552755	REACT:R-HSA-8851907	MET activates PI3K/AKT signaling	144.2	area parastriata, inferior
PIK3R1	28	0	457	1774	0.0679920324829541	0.0032678021099809933	0.0	0.047323683257552755	REACT:R-HSA-8851907	MET activates PI3K/AKT signaling	150.6	area parastriata, parietal
PIK3R1	28	0	457	1774	0.0679920324829541	0.0032678021099809933	0.0	0.047323683257552755	REACT:R-HSA-8851907	MET activates PI3K/AKT signaling	126.6	area parastriata, superior
PIK3R1	28	0	457	1774	0.0679920324829541	0.0032678021099809933	0.0	0.047323683257552755	REACT:R-HSA-8851907	MET activates PI3K/AKT signaling	160.1	area parastriata, temporal
PIK3R1	28	0	457	1774	0.0679920324829541	0.0032678021099809933	0.0	0.047323683257552755	REACT:R-HSA-8851907	MET activates PI3K/AKT signaling	109.3	area postrema
PIK3R1	28	0	457	1774	0.0679920324829541	0.0032678021099809933	0.0	0.047323683257552755	REACT:R-HSA-8851907	MET activates PI3K/AKT signaling	171.2	area striata
PIK3R1	28	0	457	1774	0.0679920324829541	0.0032678021099809933	0.0	0.047323683257552755	REACT:R-HSA-8851907	MET activates PI3K/AKT signaling	208.0	area striata (white matter)
PIK3R1	28	0	457	1774	0.0679920324829541	0.0032678021099809933	0.0	0.047323683257552755	REACT:R-HSA-8851907	MET activates PI3K/AKT signaling	96.9	basal amygdala
PIK3R1	28	0	457	1774	0.0679920324829541	0.0032678021099809933	0.0	0.047323683257552755	REACT:R-HSA-8851907	MET activates PI3K/AKT signaling	128.0	caudate nucleus
PIK3R1	28	0	457	1774	0.0679920324829541	0.0032678021099809933	0.0	0.047323683257552755	REACT:R-HSA-8851907	MET activates PI3K/AKT signaling	99.0	central amygdala
PIK3R1	28	0	457	1774	0.0679920324829541	0.0032678021099809933	0.0	0.047323683257552755	REACT:R-HSA-8851907	MET activates PI3K/AKT signaling	170.2	centromedial thalamic nucleus
PIK3R1	28	0	457	1774	0.0679920324829541	0.0032678021099809933	0.0	0.047323683257552755	REACT:R-HSA-8851907	MET activates PI3K/AKT signaling	166.3	cerebellar cortex
PIK3R1	28	0	457	1774	0.0679920324829541	0.0032678021099809933	0.0	0.047323683257552755	REACT:R-HSA-8851907	MET activates PI3K/AKT signaling	161.3	cerebellar nuclei
PIK3R1	28	0	457	1774	0.0679920324829541	0.0032678021099809933	0.0	0.047323683257552755	REACT:R-HSA-8851907	MET activates PI3K/AKT signaling	182.0	cerebellar white matter
PIK3R1	28	0	457	1774	0.0679920324829541	0.0032678021099809933	0.0	0.047323683257552755	REACT:R-HSA-8851907	MET activates PI3K/AKT signaling	118.6	cervical spinal cord, central gray
PIK3R1	28	0	457	1774	0.0679920324829541	0.0032678021099809933	0.0	0.047323683257552755	REACT:R-HSA-8851907	MET activates PI3K/AKT signaling	115.8	cervical spinal cord, dorsal horn
PIK3R1	28	0	457	1774	0.0679920324829541	0.0032678021099809933	0.0	0.047323683257552755	REACT:R-HSA-8851907	MET activates PI3K/AKT signaling	93.2	cervical spinal cord, ventral horn
PIK3R1	28	0	457	1774	0.0679920324829541	0.0032678021099809933	0.0	0.047323683257552755	REACT:R-HSA-8851907	MET activates PI3K/AKT signaling	62.0	choroid plexus
PIK3R1	28	0	457	1774	0.0679920324829541	0.0032678021099809933	0.0	0.047323683257552755	REACT:R-HSA-8851907	MET activates PI3K/AKT signaling	138.6	claustrum
PIK3R1	28	0	457	1774	0.0679920324829541	0.0032678021099809933	0.0	0.047323683257552755	REACT:R-HSA-8851907	MET activates PI3K/AKT signaling	198.8	corpus callosum, genu (white matter)
PIK3R1	28	0	457	1774	0.0679920324829541	0.0032678021099809933	0.0	0.047323683257552755	REACT:R-HSA-8851907	MET activates PI3K/AKT signaling	171.3	corpus callosum, splenium (white matter)
PIK3R1	28	0	457	1774	0.0679920324829541	0.0032678021099809933	0.0	0.047323683257552755	REACT:R-HSA-8851907	MET activates PI3K/AKT signaling	106.4	corticomedial amygdala
PIK3R1	28	0	457	1774	0.0679920324829541	0.0032678021099809933	0.0	0.047323683257552755	REACT:R-HSA-8851907	MET activates PI3K/AKT signaling	123.0	cuneiform nucleus
PIK3R1	28	0	457	1774	0.0679920324829541	0.0032678021099809933	0.0	0.047323683257552755	REACT:R-HSA-8851907	MET activates PI3K/AKT signaling	99.4	dentate gyrus
PIK3R1	28	0	457	1774	0.0679920324829541	0.0032678021099809933	0.0	0.047323683257552755	REACT:R-HSA-8851907	MET activates PI3K/AKT signaling	103.7	dorsal cochlear nucleus
PIK3R1	28	0	457	1774	0.0679920324829541	0.0032678021099809933	0.0	0.047323683257552755	REACT:R-HSA-8851907	MET activates PI3K/AKT signaling	119.0	dorsal funiculus (white matter)
PIK3R1	28	0	457	1774	0.0679920324829541	0.0032678021099809933	0.0	0.047323683257552755	REACT:R-HSA-8851907	MET activates PI3K/AKT signaling	123.2	dorsal medullary reticular nucleus
PIK3R1	28	0	457	1774	0.0679920324829541	0.0032678021099809933	0.0	0.047323683257552755	REACT:R-HSA-8851907	MET activates PI3K/AKT signaling	100.0	dorsal motor vagal complex
PIK3R1	28	0	457	1774	0.0679920324829541	0.0032678021099809933	0.0	0.047323683257552755	REACT:R-HSA-8851907	MET activates PI3K/AKT signaling	135.4	dorsal raphe nucleus
PIK3R1	28	0	457	1774	0.0679920324829541	0.0032678021099809933	0.0	0.047323683257552755	REACT:R-HSA-8851907	MET activates PI3K/AKT signaling	105.8	dorsal tegmental nucleus
PIK3R1	28	0	457	1774	0.0679920324829541	0.0032678021099809933	0.0	0.047323683257552755	REACT:R-HSA-8851907	MET activates PI3K/AKT signaling	122.9	dorsolateral tegmental area
PIK3R1	28	0	457	1774	0.0679920324829541	0.0032678021099809933	0.0	0.047323683257552755	REACT:R-HSA-8851907	MET activates PI3K/AKT signaling	128.5	dorsomedial nucleus
PIK3R1	28	0	457	1774	0.0679920324829541	0.0032678021099809933	0.0	0.047323683257552755	REACT:R-HSA-8851907	MET activates PI3K/AKT signaling	151.0	entorhinal gyrus
PIK3R1	28	0	457	1774	0.0679920324829541	0.0032678021099809933	0.0	0.047323683257552755	REACT:R-HSA-8851907	MET activates PI3K/AKT signaling	160.4	flocculonodular lobe
PIK3R1	28	0	457	1774	0.0679920324829541	0.0032678021099809933	0.0	0.047323683257552755	REACT:R-HSA-8851907	MET activates PI3K/AKT signaling	130.0	frontal eye field
PIK3R1	28	0	457	1774	0.0679920324829541	0.0032678021099809933	0.0	0.047323683257552755	REACT:R-HSA-8851907	MET activates PI3K/AKT signaling	184.2	frontal operculum
PIK3R1	28	0	457	1774	0.0679920324829541	0.0032678021099809933	0.0	0.047323683257552755	REACT:R-HSA-8851907	MET activates PI3K/AKT signaling	181.1	fusiform gyrus
PIK3R1	28	0	457	1774	0.0679920324829541	0.0032678021099809933	0.0	0.047323683257552755	REACT:R-HSA-8851907	MET activates PI3K/AKT signaling	120.4	gigantocellular reticular nuclei, medullary
PIK3R1	28	0	457	1774	0.0679920324829541	0.0032678021099809933	0.0	0.047323683257552755	REACT:R-HSA-8851907	MET activates PI3K/AKT signaling	96.9	gigantocellular reticular nuclei, pars
PIK3R1	28	0	457	1774	0.0679920324829541	0.0032678021099809933	0.0	0.047323683257552755	REACT:R-HSA-8851907	MET activates PI3K/AKT signaling	152.2	globus pallidus, externus
PIK3R1	28	0	457	1774	0.0679920324829541	0.0032678021099809933	0.0	0.047323683257552755	REACT:R-HSA-8851907	MET activates PI3K/AKT signaling	180.2	globus pallidus, internus
PIK3R1	28	0	457	1774	0.0679920324829541	0.0032678021099809933	0.0	0.047323683257552755	REACT:R-HSA-8851907	MET activates PI3K/AKT signaling	115.7	habenula
PIK3R1	28	0	457	1774	0.0679920324829541	0.0032678021099809933	0.0	0.047323683257552755	REACT:R-HSA-8851907	MET activates PI3K/AKT signaling	107.5	hippocampus
PIK3R1	28	0	457	1774	0.0679920324829541	0.0032678021099809933	0.0	0.047323683257552755	REACT:R-HSA-8851907	MET activates PI3K/AKT signaling	130.6	hippocampus, CA1
PIK3R1	28	0	457	1774	0.0679920324829541	0.0032678021099809933	0.0	0.047323683257552755	REACT:R-HSA-8851907	MET activates PI3K/AKT signaling	125.9	hippocampus, CA2
PIK3R1	28	0	457	1774	0.0679920324829541	0.0032678021099809933	0.0	0.047323683257552755	REACT:R-HSA-8851907	MET activates PI3K/AKT signaling	102.3	hippocampus, CA3
PIK3R1	28	0	457	1774	0.0679920324829541	0.0032678021099809933	0.0	0.047323683257552755	REACT:R-HSA-8851907	MET activates PI3K/AKT signaling	143.3	inferior colliculus
PIK3R1	28	0	457	1774	0.0679920324829541	0.0032678021099809933	0.0	0.047323683257552755	REACT:R-HSA-8851907	MET activates PI3K/AKT signaling	147.0	inferior frontal gyrus, opercular
PIK3R1	28	0	457	1774	0.0679920324829541	0.0032678021099809933	0.0	0.047323683257552755	REACT:R-HSA-8851907	MET activates PI3K/AKT signaling	108.9	inferior olive
PIK3R1	28	0	457	1774	0.0679920324829541	0.0032678021099809933	0.0	0.047323683257552755	REACT:R-HSA-8851907	MET activates PI3K/AKT signaling	133.8	inferior parietal lobule
PIK3R1	28	0	457	1774	0.0679920324829541	0.0032678021099809933	0.0	0.047323683257552755	REACT:R-HSA-8851907	MET activates PI3K/AKT signaling	193.9	inferior temporal gyrus
PIK3R1	28	0	457	1774	0.0679920324829541	0.0032678021099809933	0.0	0.047323683257552755	REACT:R-HSA-8851907	MET activates PI3K/AKT signaling	154.8	intraparietal deep sulcus
PIK3R1	28	0	457	1774	0.0679920324829541	0.0032678021099809933	0.0	0.047323683257552755	REACT:R-HSA-8851907	MET activates PI3K/AKT signaling	122.3	Kolliker-Fuse nucleus
PIK3R1	28	0	457	1774	0.0679920324829541	0.0032678021099809933	0.0	0.047323683257552755	REACT:R-HSA-8851907	MET activates PI3K/AKT signaling	99.3	lateral amygdala
PIK3R1	28	0	457	1774	0.0679920324829541	0.0032678021099809933	0.0	0.047323683257552755	REACT:R-HSA-8851907	MET activates PI3K/AKT signaling	137.1	lateral funiculus (white matter)
PIK3R1	28	0	457	1774	0.0679920324829541	0.0032678021099809933	0.0	0.047323683257552755	REACT:R-HSA-8851907	MET activates PI3K/AKT signaling	101.6	lateral geniculate body
PIK3R1	28	0	457	1774	0.0679920324829541	0.0032678021099809933	0.0	0.047323683257552755	REACT:R-HSA-8851907	MET activates PI3K/AKT signaling	120.9	lateral hypothalamic area
PIK3R1	28	0	457	1774	0.0679920324829541	0.0032678021099809933	0.0	0.047323683257552755	REACT:R-HSA-8851907	MET activates PI3K/AKT signaling	111.1	lateral lemniscal nuclei
PIK3R1	28	0	457	1774	0.0679920324829541	0.0032678021099809933	0.0	0.047323683257552755	REACT:R-HSA-8851907	MET activates PI3K/AKT signaling	128.1	lateral medullary reticular nucleus
PIK3R1	28	0	457	1774	0.0679920324829541	0.0032678021099809933	0.0	0.047323683257552755	REACT:R-HSA-8851907	MET activates PI3K/AKT signaling	142.5	lateral parabrachial nucleus
PIK3R1	28	0	457	1774	0.0679920324829541	0.0032678021099809933	0.0	0.047323683257552755	REACT:R-HSA-8851907	MET activates PI3K/AKT signaling	95.2	lateral thalamic nuclei
PIK3R1	28	0	457	1774	0.0679920324829541	0.0032678021099809933	0.0	0.047323683257552755	REACT:R-HSA-8851907	MET activates PI3K/AKT signaling	107.1	lateral vestibular nucleus
PIK3R1	28	0	457	1774	0.0679920324829541	0.0032678021099809933	0.0	0.047323683257552755	REACT:R-HSA-8851907	MET activates PI3K/AKT signaling	174.7	lingual gyrus
PIK3R1	28	0	457	1774	0.0679920324829541	0.0032678021099809933	0.0	0.047323683257552755	REACT:R-HSA-8851907	MET activates PI3K/AKT signaling	92.6	locus coeruleus
PIK3R1	28	0	457	1774	0.0679920324829541	0.0032678021099809933	0.0	0.047323683257552755	REACT:R-HSA-8851907	MET activates PI3K/AKT signaling	135.7	mammillary body
PIK3R1	28	0	457	1774	0.0679920324829541	0.0032678021099809933	0.0	0.047323683257552755	REACT:R-HSA-8851907	MET activates PI3K/AKT signaling	92.0	medial dorsal thalamic nucleus
PIK3R1	28	0	457	1774	0.0679920324829541	0.0032678021099809933	0.0	0.047323683257552755	REACT:R-HSA-8851907	MET activates PI3K/AKT signaling	87.1	medial geniculate body
PIK3R1	28	0	457	1774	0.0679920324829541	0.0032678021099809933	0.0	0.047323683257552755	REACT:R-HSA-8851907	MET activates PI3K/AKT signaling	157.9	medial olivary nucleus
PIK3R1	28	0	457	1774	0.0679920324829541	0.0032678021099809933	0.0	0.047323683257552755	REACT:R-HSA-8851907	MET activates PI3K/AKT signaling	127.7	medial parabrachial nucleus
PIK3R1	28	0	457	1774	0.0679920324829541	0.0032678021099809933	0.0	0.047323683257552755	REACT:R-HSA-8851907	MET activates PI3K/AKT signaling	108.5	medial periolivary nuclei
PIK3R1	28	0	457	1774	0.0679920324829541	0.0032678021099809933	0.0	0.047323683257552755	REACT:R-HSA-8851907	MET activates PI3K/AKT signaling	104.8	medial vestibular nucleus
PIK3R1	28	0	457	1774	0.0679920324829541	0.0032678021099809933	0.0	0.047323683257552755	REACT:R-HSA-8851907	MET activates PI3K/AKT signaling	122.4	median raphe nucleus
PIK3R1	28	0	457	1774	0.0679920324829541	0.0032678021099809933	0.0	0.047323683257552755	REACT:R-HSA-8851907	MET activates PI3K/AKT signaling	105.7	middle cingulate cortex
PIK3R1	28	0	457	1774	0.0679920324829541	0.0032678021099809933	0.0	0.047323683257552755	REACT:R-HSA-8851907	MET activates PI3K/AKT signaling	187.6	middle temporal gyrus
PIK3R1	28	0	457	1774	0.0679920324829541	0.0032678021099809933	0.0	0.047323683257552755	REACT:R-HSA-8851907	MET activates PI3K/AKT signaling	90.7	motor facial nucleus
PIK3R1	28	0	457	1774	0.0679920324829541	0.0032678021099809933	0.0	0.047323683257552755	REACT:R-HSA-8851907	MET activates PI3K/AKT signaling	113.1	motor hypoglossal nucleus
PIK3R1	28	0	457	1774	0.0679920324829541	0.0032678021099809933	0.0	0.047323683257552755	REACT:R-HSA-8851907	MET activates PI3K/AKT signaling	98.0	motor trigeminal nucleus
PIK3R1	28	0	457	1774	0.0679920324829541	0.0032678021099809933	0.0	0.047323683257552755	REACT:R-HSA-8851907	MET activates PI3K/AKT signaling	108.6	nuclei of the trapezoid body
PIK3R1	28	0	457	1774	0.0679920324829541	0.0032678021099809933	0.0	0.047323683257552755	REACT:R-HSA-8851907	MET activates PI3K/AKT signaling	131.0	nucleus accumbens
PIK3R1	28	0	457	1774	0.0679920324829541	0.0032678021099809933	0.0	0.047323683257552755	REACT:R-HSA-8851907	MET activates PI3K/AKT signaling	142.3	nucleus ambiguus
PIK3R1	28	0	457	1774	0.0679920324829541	0.0032678021099809933	0.0	0.047323683257552755	REACT:R-HSA-8851907	MET activates PI3K/AKT signaling	96.7	nucleus basalis of Meynert
PIK3R1	28	0	457	1774	0.0679920324829541	0.0032678021099809933	0.0	0.047323683257552755	REACT:R-HSA-8851907	MET activates PI3K/AKT signaling	97.7	nucleus cuneatus
PIK3R1	28	0	457	1774	0.0679920324829541	0.0032678021099809933	0.0	0.047323683257552755	REACT:R-HSA-8851907	MET activates PI3K/AKT signaling	97.0	nucleus gracilis
PIK3R1	28	0	457	1774	0.0679920324829541	0.0032678021099809933	0.0	0.047323683257552755	REACT:R-HSA-8851907	MET activates PI3K/AKT signaling	202.5	nucleus of the diagonal band
PIK3R1	28	0	457	1774	0.0679920324829541	0.0032678021099809933	0.0	0.047323683257552755	REACT:R-HSA-8851907	MET activates PI3K/AKT signaling	92.1	nucleus raphe magnus
PIK3R1	28	0	457	1774	0.0679920324829541	0.0032678021099809933	0.0	0.047323683257552755	REACT:R-HSA-8851907	MET activates PI3K/AKT signaling	161.4	nucleus raphe obscurus
PIK3R1	28	0	457	1774	0.0679920324829541	0.0032678021099809933	0.0	0.047323683257552755	REACT:R-HSA-8851907	MET activates PI3K/AKT signaling	157.8	nucleus raphe pallidus
PIK3R1	28	0	457	1774	0.0679920324829541	0.0032678021099809933	0.0	0.047323683257552755	REACT:R-HSA-8851907	MET activates PI3K/AKT signaling	159.1	nucleus reuniens
PIK3R1	28	0	457	1774	0.0679920324829541	0.0032678021099809933	0.0	0.047323683257552755	REACT:R-HSA-8851907	MET activates PI3K/AKT signaling	127.2	nucleus rhomboideus
PIK3R1	28	0	457	1774	0.0679920324829541	0.0032678021099809933	0.0	0.047323683257552755	REACT:R-HSA-8851907	MET activates PI3K/AKT signaling	122.1	nucleus tractus solitarii
PIK3R1	28	0	457	1774	0.0679920324829541	0.0032678021099809933	0.0	0.047323683257552755	REACT:R-HSA-8851907	MET activates PI3K/AKT signaling	159.2	occipital cortex
PIK3R1	28	0	457	1774	0.0679920324829541	0.0032678021099809933	0.0	0.047323683257552755	REACT:R-HSA-8851907	MET activates PI3K/AKT signaling	139.4	occipital cortex (white matter)
PIK3R1	28	0	457	1774	0.0679920324829541	0.0032678021099809933	0.0	0.047323683257552755	REACT:R-HSA-8851907	MET activates PI3K/AKT signaling	144.8	olfactory area
PIK3R1	28	0	457	1774	0.0679920324829541	0.0032678021099809933	0.0	0.047323683257552755	REACT:R-HSA-8851907	MET activates PI3K/AKT signaling	157.5	olfactory tubercle
PIK3R1	28	0	457	1774	0.0679920324829541	0.0032678021099809933	0.0	0.047323683257552755	REACT:R-HSA-8851907	MET activates PI3K/AKT signaling	195.2	orbitofrontal gyrus, anterior
PIK3R1	28	0	457	1774	0.0679920324829541	0.0032678021099809933	0.0	0.047323683257552755	REACT:R-HSA-8851907	MET activates PI3K/AKT signaling	145.5	paracentral lobule, anterior
PIK3R1	28	0	457	1774	0.0679920324829541	0.0032678021099809933	0.0	0.047323683257552755	REACT:R-HSA-8851907	MET activates PI3K/AKT signaling	115.2	paracentral lobule, posterior
PIK3R1	28	0	457	1774	0.0679920324829541	0.0032678021099809933	0.0	0.047323683257552755	REACT:R-HSA-8851907	MET activates PI3K/AKT signaling	141.4	parahippocampal cortex
PIK3R1	28	0	457	1774	0.0679920324829541	0.0032678021099809933	0.0	0.047323683257552755	REACT:R-HSA-8851907	MET activates PI3K/AKT signaling	244.5	parahippocampal cortex (white matter)
PIK3R1	28	0	457	1774	0.0679920324829541	0.0032678021099809933	0.0	0.047323683257552755	REACT:R-HSA-8851907	MET activates PI3K/AKT signaling	125.6	paramedian reticular nucleus
PIK3R1	28	0	457	1774	0.0679920324829541	0.0032678021099809933	0.0	0.047323683257552755	REACT:R-HSA-8851907	MET activates PI3K/AKT signaling	151.6	paraventricular nucleus
PIK3R1	28	0	457	1774	0.0679920324829541	0.0032678021099809933	0.0	0.047323683257552755	REACT:R-HSA-8851907	MET activates PI3K/AKT signaling	93.2	parietal operculum
PIK3R1	28	0	457	1774	0.0679920324829541	0.0032678021099809933	0.0	0.047323683257552755	REACT:R-HSA-8851907	MET activates PI3K/AKT signaling	177.2	parieto-insular cortex
PIK3R1	28	0	457	1774	0.0679920324829541	0.0032678021099809933	0.0	0.047323683257552755	REACT:R-HSA-8851907	MET activates PI3K/AKT signaling	144.2	parieto-occipital transitional area
PIK3R1	28	0	457	1774	0.0679920324829541	0.0032678021099809933	0.0	0.047323683257552755	REACT:R-HSA-8851907	MET activates PI3K/AKT signaling	173.9	parieto-temporal junction (white matter)
PIK3R1	28	0	457	1774	0.0679920324829541	0.0032678021099809933	0.0	0.047323683257552755	REACT:R-HSA-8851907	MET activates PI3K/AKT signaling	111.8	parvicellular reticular nuclei
PIK3R1	28	0	457	1774	0.0679920324829541	0.0032678021099809933	0.0	0.047323683257552755	REACT:R-HSA-8851907	MET activates PI3K/AKT signaling	116.9	parvicellular reticular nuclei, medullary
PIK3R1	28	0	457	1774	0.0679920324829541	0.0032678021099809933	0.0	0.047323683257552755	REACT:R-HSA-8851907	MET activates PI3K/AKT signaling	128.5	pedunculopontine tegmental nucleus
PIK3R1	28	0	457	1774	0.0679920324829541	0.0032678021099809933	0.0	0.047323683257552755	REACT:R-HSA-8851907	MET activates PI3K/AKT signaling	142.6	periaquaductal grey, anterior
PIK3R1	28	0	457	1774	0.0679920324829541	0.0032678021099809933	0.0	0.047323683257552755	REACT:R-HSA-8851907	MET activates PI3K/AKT signaling	121.5	periaquaductal grey, dorsal
PIK3R1	28	0	457	1774	0.0679920324829541	0.0032678021099809933	0.0	0.047323683257552755	REACT:R-HSA-8851907	MET activates PI3K/AKT signaling	136.2	periaquaductal grey, lateral
PIK3R1	28	0	457	1774	0.0679920324829541	0.0032678021099809933	0.0	0.047323683257552755	REACT:R-HSA-8851907	MET activates PI3K/AKT signaling	221.9	perirhinal gyrus
PIK3R1	28	0	457	1774	0.0679920324829541	0.0032678021099809933	0.0	0.047323683257552755	REACT:R-HSA-8851907	MET activates PI3K/AKT signaling	136.8	peritrigeminal nucleus
PIK3R1	28	0	457	1774	0.0679920324829541	0.0032678021099809933	0.0	0.047323683257552755	REACT:R-HSA-8851907	MET activates PI3K/AKT signaling	145.3	piriform cortex
PIK3R1	28	0	457	1774	0.0679920324829541	0.0032678021099809933	0.0	0.047323683257552755	REACT:R-HSA-8851907	MET activates PI3K/AKT signaling	113.0	pontine nuclei
PIK3R1	28	0	457	1774	0.0679920324829541	0.0032678021099809933	0.0	0.047323683257552755	REACT:R-HSA-8851907	MET activates PI3K/AKT signaling	124.2	pontine raphe nucleus
PIK3R1	28	0	457	1774	0.0679920324829541	0.0032678021099809933	0.0	0.047323683257552755	REACT:R-HSA-8851907	MET activates PI3K/AKT signaling	79.0	postcentral gyrus
PIK3R1	28	0	457	1774	0.0679920324829541	0.0032678021099809933	0.0	0.047323683257552755	REACT:R-HSA-8851907	MET activates PI3K/AKT signaling	139.0	postcentral gyrus, dorsal
PIK3R1	28	0	457	1774	0.0679920324829541	0.0032678021099809933	0.0	0.047323683257552755	REACT:R-HSA-8851907	MET activates PI3K/AKT signaling	166.8	postcentral gyrus, middle
PIK3R1	28	0	457	1774	0.0679920324829541	0.0032678021099809933	0.0	0.047323683257552755	REACT:R-HSA-8851907	MET activates PI3K/AKT signaling	141.6	postcentral gyrus, ventral
PIK3R1	28	0	457	1774	0.0679920324829541	0.0032678021099809933	0.0	0.047323683257552755	REACT:R-HSA-8851907	MET activates PI3K/AKT signaling	66.2	posterior cingulate cortex
PIK3R1	28	0	457	1774	0.0679920324829541	0.0032678021099809933	0.0	0.047323683257552755	REACT:R-HSA-8851907	MET activates PI3K/AKT signaling	100.7	posterior cingulate cortex, dorsal
PIK3R1	28	0	457	1774	0.0679920324829541	0.0032678021099809933	0.0	0.047323683257552755	REACT:R-HSA-8851907	MET activates PI3K/AKT signaling	125.3	posterior cingulate cortex, ventral
PIK3R1	28	0	457	1774	0.0679920324829541	0.0032678021099809933	0.0	0.047323683257552755	REACT:R-HSA-8851907	MET activates PI3K/AKT signaling	170.2	posterior insular cortex
PIK3R1	28	0	457	1774	0.0679920324829541	0.0032678021099809933	0.0	0.047323683257552755	REACT:R-HSA-8851907	MET activates PI3K/AKT signaling	83.2	posterior thalamic nucleus
PIK3R1	28	0	457	1774	0.0679920324829541	0.0032678021099809933	0.0	0.047323683257552755	REACT:R-HSA-8851907	MET activates PI3K/AKT signaling	144.7	posteroventral cochlear nucleus
PIK3R1	28	0	457	1774	0.0679920324829541	0.0032678021099809933	0.0	0.047323683257552755	REACT:R-HSA-8851907	MET activates PI3K/AKT signaling	67.5	precentral gyrus
PIK3R1	28	0	457	1774	0.0679920324829541	0.0032678021099809933	0.0	0.047323683257552755	REACT:R-HSA-8851907	MET activates PI3K/AKT signaling	101.5	precentral gyrus, dorsal
PIK3R1	28	0	457	1774	0.0679920324829541	0.0032678021099809933	0.0	0.047323683257552755	REACT:R-HSA-8851907	MET activates PI3K/AKT signaling	148.8	precentral gyrus, middle
PIK3R1	28	0	457	1774	0.0679920324829541	0.0032678021099809933	0.0	0.047323683257552755	REACT:R-HSA-8851907	MET activates PI3K/AKT signaling	111.1	precentral gyrus, ventral
PIK3R1	28	0	457	1774	0.0679920324829541	0.0032678021099809933	0.0	0.047323683257552755	REACT:R-HSA-8851907	MET activates PI3K/AKT signaling	138.6	precuneus
PIK3R1	28	0	457	1774	0.0679920324829541	0.0032678021099809933	0.0	0.047323683257552755	REACT:R-HSA-8851907	MET activates PI3K/AKT signaling	151.5	premotor cortex, dorsal
PIK3R1	28	0	457	1774	0.0679920324829541	0.0032678021099809933	0.0	0.047323683257552755	REACT:R-HSA-8851907	MET activates PI3K/AKT signaling	150.0	premotor cortex, ventral
PIK3R1	28	0	457	1774	0.0679920324829541	0.0032678021099809933	0.0	0.047323683257552755	REACT:R-HSA-8851907	MET activates PI3K/AKT signaling	134.6	preoptic area
PIK3R1	28	0	457	1774	0.0679920324829541	0.0032678021099809933	0.0	0.047323683257552755	REACT:R-HSA-8851907	MET activates PI3K/AKT signaling	112.7	prepositus hypoglossal nucleus
PIK3R1	28	0	457	1774	0.0679920324829541	0.0032678021099809933	0.0	0.047323683257552755	REACT:R-HSA-8851907	MET activates PI3K/AKT signaling	112.6	pretectal area
PIK3R1	28	0	457	1774	0.0679920324829541	0.0032678021099809933	0.0	0.047323683257552755	REACT:R-HSA-8851907	MET activates PI3K/AKT signaling	108.0	principal sensory trigeminal nucleus
PIK3R1	28	0	457	1774	0.0679920324829541	0.0032678021099809933	0.0	0.047323683257552755	REACT:R-HSA-8851907	MET activates PI3K/AKT signaling	109.2	pulvinar
PIK3R1	28	0	457	1774	0.0679920324829541	0.0032678021099809933	0.0	0.047323683257552755	REACT:R-HSA-8851907	MET activates PI3K/AKT signaling	114.5	putamen
PIK3R1	28	0	457	1774	0.0679920324829541	0.0032678021099809933	0.0	0.047323683257552755	REACT:R-HSA-8851907	MET activates PI3K/AKT signaling	142.9	red nucleus
PIK3R1	28	0	457	1774	0.0679920324829541	0.0032678021099809933	0.0	0.047323683257552755	REACT:R-HSA-8851907	MET activates PI3K/AKT signaling	99.1	reticular pontine nucleus, caudal
PIK3R1	28	0	457	1774	0.0679920324829541	0.0032678021099809933	0.0	0.047323683257552755	REACT:R-HSA-8851907	MET activates PI3K/AKT signaling	125.3	reticular pontine nucleus, oral
PIK3R1	28	0	457	1774	0.0679920324829541	0.0032678021099809933	0.0	0.047323683257552755	REACT:R-HSA-8851907	MET activates PI3K/AKT signaling	87.1	reticulotegmental nucleus
PIK3R1	28	0	457	1774	0.0679920324829541	0.0032678021099809933	0.0	0.047323683257552755	REACT:R-HSA-8851907	MET activates PI3K/AKT signaling	144.3	retrosplenial cortex
PIK3R1	28	0	457	1774	0.0679920324829541	0.0032678021099809933	0.0	0.047323683257552755	REACT:R-HSA-8851907	MET activates PI3K/AKT signaling	169.2	septal nuclei
PIK3R1	28	0	457	1774	0.0679920324829541	0.0032678021099809933	0.0	0.047323683257552755	REACT:R-HSA-8851907	MET activates PI3K/AKT signaling	86.4	somatomor cortex, precentral gyrus (white matter)
PIK3R1	28	0	457	1774	0.0679920324829541	0.0032678021099809933	0.0	0.047323683257552755	REACT:R-HSA-8851907	MET activates PI3K/AKT signaling	86.6	somatosensory cortex, postcentral gyrus, ventral (white matter)
PIK3R1	28	0	457	1774	0.0679920324829541	0.0032678021099809933	0.0	0.047323683257552755	REACT:R-HSA-8851907	MET activates PI3K/AKT signaling	98.7	spinal trigeminal nucleus, caudal
PIK3R1	28	0	457	1774	0.0679920324829541	0.0032678021099809933	0.0	0.047323683257552755	REACT:R-HSA-8851907	MET activates PI3K/AKT signaling	112.6	spinal trigeminal nucleus, interpolar
PIK3R1	28	0	457	1774	0.0679920324829541	0.0032678021099809933	0.0	0.047323683257552755	REACT:R-HSA-8851907	MET activates PI3K/AKT signaling	127.0	spinal trigeminal nucleus, oral
PIK3R1	28	0	457	1774	0.0679920324829541	0.0032678021099809933	0.0	0.047323683257552755	REACT:R-HSA-8851907	MET activates PI3K/AKT signaling	113.6	spinal vestibular nucleus
PIK3R1	28	0	457	1774	0.0679920324829541	0.0032678021099809933	0.0	0.047323683257552755	REACT:R-HSA-8851907	MET activates PI3K/AKT signaling	161.4	stria terminalis, bed nucleus
PIK3R1	28	0	457	1774	0.0679920324829541	0.0032678021099809933	0.0	0.047323683257552755	REACT:R-HSA-8851907	MET activates PI3K/AKT signaling	141.4	subcentral gyrus, S2
PIK3R1	28	0	457	1774	0.0679920324829541	0.0032678021099809933	0.0	0.047323683257552755	REACT:R-HSA-8851907	MET activates PI3K/AKT signaling	121.7	subcoeruleus area
PIK3R1	28	0	457	1774	0.0679920324829541	0.0032678021099809933	0.0	0.047323683257552755	REACT:R-HSA-8851907	MET activates PI3K/AKT signaling	138.7	subiculum
PIK3R1	28	0	457	1774	0.0679920324829541	0.0032678021099809933	0.0	0.047323683257552755	REACT:R-HSA-8851907	MET activates PI3K/AKT signaling	95.7	substantia nigra
PIK3R1	28	0	457	1774	0.0679920324829541	0.0032678021099809933	0.0	0.047323683257552755	REACT:R-HSA-8851907	MET activates PI3K/AKT signaling	119.7	subthalamic nucleus
PIK3R1	28	0	457	1774	0.0679920324829541	0.0032678021099809933	0.0	0.047323683257552755	REACT:R-HSA-8851907	MET activates PI3K/AKT signaling	115.2	superior colliculus
PIK3R1	28	0	457	1774	0.0679920324829541	0.0032678021099809933	0.0	0.047323683257552755	REACT:R-HSA-8851907	MET activates PI3K/AKT signaling	114.2	superior olive
PIK3R1	28	0	457	1774	0.0679920324829541	0.0032678021099809933	0.0	0.047323683257552755	REACT:R-HSA-8851907	MET activates PI3K/AKT signaling	163.9	superior parietal lobule
PIK3R1	28	0	457	1774	0.0679920324829541	0.0032678021099809933	0.0	0.047323683257552755	REACT:R-HSA-8851907	MET activates PI3K/AKT signaling	201.6	superior temporal gyrus
PIK3R1	28	0	457	1774	0.0679920324829541	0.0032678021099809933	0.0	0.047323683257552755	REACT:R-HSA-8851907	MET activates PI3K/AKT signaling	123.7	superior vestibular nucleus
PIK3R1	28	0	457	1774	0.0679920324829541	0.0032678021099809933	0.0	0.047323683257552755	REACT:R-HSA-8851907	MET activates PI3K/AKT signaling	118.0	supplementary motor cortex
PIK3R1	28	0	457	1774	0.0679920324829541	0.0032678021099809933	0.0	0.047323683257552755	REACT:R-HSA-8851907	MET activates PI3K/AKT signaling	178.7	supramarginal gyrus
PIK3R1	28	0	457	1774	0.0679920324829541	0.0032678021099809933	0.0	0.047323683257552755	REACT:R-HSA-8851907	MET activates PI3K/AKT signaling	150.5	supraoptic nucleus
PIK3R1	28	0	457	1774	0.0679920324829541	0.0032678021099809933	0.0	0.047323683257552755	REACT:R-HSA-8851907	MET activates PI3K/AKT signaling	185.7	temporal pole
PIK3R1	28	0	457	1774	0.0679920324829541	0.0032678021099809933	0.0	0.047323683257552755	REACT:R-HSA-8851907	MET activates PI3K/AKT signaling	175.7	temporal white matter
PIK3R1	28	0	457	1774	0.0679920324829541	0.0032678021099809933	0.0	0.047323683257552755	REACT:R-HSA-8851907	MET activates PI3K/AKT signaling	147.9	temporo-insular cortex, parainsular gyrus
PIK3R1	28	0	457	1774	0.0679920324829541	0.0032678021099809933	0.0	0.047323683257552755	REACT:R-HSA-8851907	MET activates PI3K/AKT signaling	232.3	temporo-occipital transitional zone
PIK3R1	28	0	457	1774	0.0679920324829541	0.0032678021099809933	0.0	0.047323683257552755	REACT:R-HSA-8851907	MET activates PI3K/AKT signaling	204.8	transversal temporal gyrus, anterior
PIK3R1	28	0	457	1774	0.0679920324829541	0.0032678021099809933	0.0	0.047323683257552755	REACT:R-HSA-8851907	MET activates PI3K/AKT signaling	192.0	transversal temporal gyrus, posterior
PIK3R1	28	0	457	1774	0.0679920324829541	0.0032678021099809933	0.0	0.047323683257552755	REACT:R-HSA-8851907	MET activates PI3K/AKT signaling	125.9	ventral medullary reticular nucleus
PIK3R1	28	0	457	1774	0.0679920324829541	0.0032678021099809933	0.0	0.047323683257552755	REACT:R-HSA-8851907	MET activates PI3K/AKT signaling	113.7	ventral periolivary nuclei
PIK3R1	28	0	457	1774	0.0679920324829541	0.0032678021099809933	0.0	0.047323683257552755	REACT:R-HSA-8851907	MET activates PI3K/AKT signaling	95.3	ventral posterolateral thalamic nucleus
PIK3R1	28	0	457	1774	0.0679920324829541	0.0032678021099809933	0.0	0.047323683257552755	REACT:R-HSA-8851907	MET activates PI3K/AKT signaling	104.3	ventral posteromedial thalamic nucleus
PIK3R1	28	0	457	1774	0.0679920324829541	0.0032678021099809933	0.0	0.047323683257552755	REACT:R-HSA-8851907	MET activates PI3K/AKT signaling	125.2	ventral tegmental area
PIK3R1	28	0	457	1774	0.0679920324829541	0.0032678021099809933	0.0	0.047323683257552755	REACT:R-HSA-8851907	MET activates PI3K/AKT signaling	112.8	ventral thalamic nuclei
PIK3R1	28	0	457	1774	0.0679920324829541	0.0032678021099809933	0.0	0.047323683257552755	REACT:R-HSA-8851907	MET activates PI3K/AKT signaling	131.2	ventrolateral medulla, A1-C1 cell groups
PIK3R1	28	0	457	1774	0.0679920324829541	0.0032678021099809933	0.0	0.047323683257552755	REACT:R-HSA-8851907	MET activates PI3K/AKT signaling	102.0	ventrolateral tegmental area, A5 NE cell group
PIK3R1	28	0	457	1774	0.0679920324829541	0.0032678021099809933	0.0	0.047323683257552755	REACT:R-HSA-8851907	MET activates PI3K/AKT signaling	135.9	ventromedial nucleus
PIK3R1	28	0	457	1774	0.0679920324829541	0.0032678021099809933	0.0	0.047323683257552755	REACT:R-HSA-8851907	MET activates PI3K/AKT signaling	137.3	vermis
PIK3R1	28	0	457	1774	0.0679920324829541	0.0032678021099809933	0.0	0.047323683257552755	REACT:R-HSA-8851907	MET activates PI3K/AKT signaling	120.4	zona incerta
PIK3R1	28	0	457	1774	0.0679920324829541	0.0032678021099809933	0.0	0.047323683257552755	KEGG:hsa04150	mTOR signaling pathway	100.3	amygdala
PIK3R1	28	0	457	1774	0.0679920324829541	0.0032678021099809933	0.0	0.047323683257552755	KEGG:hsa04150	mTOR signaling pathway	187.1	angular gyrus
PIK3R1	28	0	457	1774	0.0679920324829541	0.0032678021099809933	0.0	0.047323683257552755	KEGG:hsa04150	mTOR signaling pathway	277.4	angular gyrus (white matter)
PIK3R1	28	0	457	1774	0.0679920324829541	0.0032678021099809933	0.0	0.047323683257552755	KEGG:hsa04150	mTOR signaling pathway	108.4	anterior cingulate cortex, supragenual-dorsal
PIK3R1	28	0	457	1774	0.0679920324829541	0.0032678021099809933	0.0	0.047323683257552755	KEGG:hsa04150	mTOR signaling pathway	107.5	anterior cingulate cortex, supragenual-ventral
PIK3R1	28	0	457	1774	0.0679920324829541	0.0032678021099809933	0.0	0.047323683257552755	KEGG:hsa04150	mTOR signaling pathway	129.8	anterior cochlear nucleus, ventral
PIK3R1	28	0	457	1774	0.0679920324829541	0.0032678021099809933	0.0	0.047323683257552755	KEGG:hsa04150	mTOR signaling pathway	134.6	anterior funiculus (white matter)
PIK3R1	28	0	457	1774	0.0679920324829541	0.0032678021099809933	0.0	0.047323683257552755	KEGG:hsa04150	mTOR signaling pathway	162.8	anterior insular cortex, dorsal
PIK3R1	28	0	457	1774	0.0679920324829541	0.0032678021099809933	0.0	0.047323683257552755	KEGG:hsa04150	mTOR signaling pathway	191.8	anterior insular cortex, ventral
PIK3R1	28	0	457	1774	0.0679920324829541	0.0032678021099809933	0.0	0.047323683257552755	KEGG:hsa04150	mTOR signaling pathway	100.1	anterior thalamic nucleus, ventral
PIK3R1	28	0	457	1774	0.0679920324829541	0.0032678021099809933	0.0	0.047323683257552755	KEGG:hsa04150	mTOR signaling pathway	118.7	arcuate nucleus
PIK3R1	28	0	457	1774	0.0679920324829541	0.0032678021099809933	0.0	0.047323683257552755	KEGG:hsa04150	mTOR signaling pathway	144.2	area parastriata, inferior
PIK3R1	28	0	457	1774	0.0679920324829541	0.0032678021099809933	0.0	0.047323683257552755	KEGG:hsa04150	mTOR signaling pathway	150.6	area parastriata, parietal
PIK3R1	28	0	457	1774	0.0679920324829541	0.0032678021099809933	0.0	0.047323683257552755	KEGG:hsa04150	mTOR signaling pathway	126.6	area parastriata, superior
PIK3R1	28	0	457	1774	0.0679920324829541	0.0032678021099809933	0.0	0.047323683257552755	KEGG:hsa04150	mTOR signaling pathway	160.1	area parastriata, temporal
PIK3R1	28	0	457	1774	0.0679920324829541	0.0032678021099809933	0.0	0.047323683257552755	KEGG:hsa04150	mTOR signaling pathway	109.3	area postrema
PIK3R1	28	0	457	1774	0.0679920324829541	0.0032678021099809933	0.0	0.047323683257552755	KEGG:hsa04150	mTOR signaling pathway	171.2	area striata
PIK3R1	28	0	457	1774	0.0679920324829541	0.0032678021099809933	0.0	0.047323683257552755	KEGG:hsa04150	mTOR signaling pathway	208.0	area striata (white matter)
PIK3R1	28	0	457	1774	0.0679920324829541	0.0032678021099809933	0.0	0.047323683257552755	KEGG:hsa04150	mTOR signaling pathway	96.9	basal amygdala
PIK3R1	28	0	457	1774	0.0679920324829541	0.0032678021099809933	0.0	0.047323683257552755	KEGG:hsa04150	mTOR signaling pathway	128.0	caudate nucleus
PIK3R1	28	0	457	1774	0.0679920324829541	0.0032678021099809933	0.0	0.047323683257552755	KEGG:hsa04150	mTOR signaling pathway	99.0	central amygdala
PIK3R1	28	0	457	1774	0.0679920324829541	0.0032678021099809933	0.0	0.047323683257552755	KEGG:hsa04150	mTOR signaling pathway	170.2	centromedial thalamic nucleus
PIK3R1	28	0	457	1774	0.0679920324829541	0.0032678021099809933	0.0	0.047323683257552755	KEGG:hsa04150	mTOR signaling pathway	166.3	cerebellar cortex
PIK3R1	28	0	457	1774	0.0679920324829541	0.0032678021099809933	0.0	0.047323683257552755	KEGG:hsa04150	mTOR signaling pathway	161.3	cerebellar nuclei
PIK3R1	28	0	457	1774	0.0679920324829541	0.0032678021099809933	0.0	0.047323683257552755	KEGG:hsa04150	mTOR signaling pathway	182.0	cerebellar white matter
PIK3R1	28	0	457	1774	0.0679920324829541	0.0032678021099809933	0.0	0.047323683257552755	KEGG:hsa04150	mTOR signaling pathway	118.6	cervical spinal cord, central gray
PIK3R1	28	0	457	1774	0.0679920324829541	0.0032678021099809933	0.0	0.047323683257552755	KEGG:hsa04150	mTOR signaling pathway	115.8	cervical spinal cord, dorsal horn
PIK3R1	28	0	457	1774	0.0679920324829541	0.0032678021099809933	0.0	0.047323683257552755	KEGG:hsa04150	mTOR signaling pathway	93.2	cervical spinal cord, ventral horn
PIK3R1	28	0	457	1774	0.0679920324829541	0.0032678021099809933	0.0	0.047323683257552755	KEGG:hsa04150	mTOR signaling pathway	62.0	choroid plexus
PIK3R1	28	0	457	1774	0.0679920324829541	0.0032678021099809933	0.0	0.047323683257552755	KEGG:hsa04150	mTOR signaling pathway	138.6	claustrum
PIK3R1	28	0	457	1774	0.0679920324829541	0.0032678021099809933	0.0	0.047323683257552755	KEGG:hsa04150	mTOR signaling pathway	198.8	corpus callosum, genu (white matter)
PIK3R1	28	0	457	1774	0.0679920324829541	0.0032678021099809933	0.0	0.047323683257552755	KEGG:hsa04150	mTOR signaling pathway	171.3	corpus callosum, splenium (white matter)
PIK3R1	28	0	457	1774	0.0679920324829541	0.0032678021099809933	0.0	0.047323683257552755	KEGG:hsa04150	mTOR signaling pathway	106.4	corticomedial amygdala
PIK3R1	28	0	457	1774	0.0679920324829541	0.0032678021099809933	0.0	0.047323683257552755	KEGG:hsa04150	mTOR signaling pathway	123.0	cuneiform nucleus
PIK3R1	28	0	457	1774	0.0679920324829541	0.0032678021099809933	0.0	0.047323683257552755	KEGG:hsa04150	mTOR signaling pathway	99.4	dentate gyrus
PIK3R1	28	0	457	1774	0.0679920324829541	0.0032678021099809933	0.0	0.047323683257552755	KEGG:hsa04150	mTOR signaling pathway	103.7	dorsal cochlear nucleus
PIK3R1	28	0	457	1774	0.0679920324829541	0.0032678021099809933	0.0	0.047323683257552755	KEGG:hsa04150	mTOR signaling pathway	119.0	dorsal funiculus (white matter)
PIK3R1	28	0	457	1774	0.0679920324829541	0.0032678021099809933	0.0	0.047323683257552755	KEGG:hsa04150	mTOR signaling pathway	123.2	dorsal medullary reticular nucleus
PIK3R1	28	0	457	1774	0.0679920324829541	0.0032678021099809933	0.0	0.047323683257552755	KEGG:hsa04150	mTOR signaling pathway	100.0	dorsal motor vagal complex
PIK3R1	28	0	457	1774	0.0679920324829541	0.0032678021099809933	0.0	0.047323683257552755	KEGG:hsa04150	mTOR signaling pathway	135.4	dorsal raphe nucleus
PIK3R1	28	0	457	1774	0.0679920324829541	0.0032678021099809933	0.0	0.047323683257552755	KEGG:hsa04150	mTOR signaling pathway	105.8	dorsal tegmental nucleus
PIK3R1	28	0	457	1774	0.0679920324829541	0.0032678021099809933	0.0	0.047323683257552755	KEGG:hsa04150	mTOR signaling pathway	122.9	dorsolateral tegmental area
PIK3R1	28	0	457	1774	0.0679920324829541	0.0032678021099809933	0.0	0.047323683257552755	KEGG:hsa04150	mTOR signaling pathway	128.5	dorsomedial nucleus
PIK3R1	28	0	457	1774	0.0679920324829541	0.0032678021099809933	0.0	0.047323683257552755	KEGG:hsa04150	mTOR signaling pathway	151.0	entorhinal gyrus
PIK3R1	28	0	457	1774	0.0679920324829541	0.0032678021099809933	0.0	0.047323683257552755	KEGG:hsa04150	mTOR signaling pathway	160.4	flocculonodular lobe
PIK3R1	28	0	457	1774	0.0679920324829541	0.0032678021099809933	0.0	0.047323683257552755	KEGG:hsa04150	mTOR signaling pathway	130.0	frontal eye field
PIK3R1	28	0	457	1774	0.0679920324829541	0.0032678021099809933	0.0	0.047323683257552755	KEGG:hsa04150	mTOR signaling pathway	184.2	frontal operculum
PIK3R1	28	0	457	1774	0.0679920324829541	0.0032678021099809933	0.0	0.047323683257552755	KEGG:hsa04150	mTOR signaling pathway	181.1	fusiform gyrus
PIK3R1	28	0	457	1774	0.0679920324829541	0.0032678021099809933	0.0	0.047323683257552755	KEGG:hsa04150	mTOR signaling pathway	120.4	gigantocellular reticular nuclei, medullary
PIK3R1	28	0	457	1774	0.0679920324829541	0.0032678021099809933	0.0	0.047323683257552755	KEGG:hsa04150	mTOR signaling pathway	96.9	gigantocellular reticular nuclei, pars
PIK3R1	28	0	457	1774	0.0679920324829541	0.0032678021099809933	0.0	0.047323683257552755	KEGG:hsa04150	mTOR signaling pathway	152.2	globus pallidus, externus
PIK3R1	28	0	457	1774	0.0679920324829541	0.0032678021099809933	0.0	0.047323683257552755	KEGG:hsa04150	mTOR signaling pathway	180.2	globus pallidus, internus
PIK3R1	28	0	457	1774	0.0679920324829541	0.0032678021099809933	0.0	0.047323683257552755	KEGG:hsa04150	mTOR signaling pathway	115.7	habenula
PIK3R1	28	0	457	1774	0.0679920324829541	0.0032678021099809933	0.0	0.047323683257552755	KEGG:hsa04150	mTOR signaling pathway	107.5	hippocampus
PIK3R1	28	0	457	1774	0.0679920324829541	0.0032678021099809933	0.0	0.047323683257552755	KEGG:hsa04150	mTOR signaling pathway	130.6	hippocampus, CA1
PIK3R1	28	0	457	1774	0.0679920324829541	0.0032678021099809933	0.0	0.047323683257552755	KEGG:hsa04150	mTOR signaling pathway	125.9	hippocampus, CA2
PIK3R1	28	0	457	1774	0.0679920324829541	0.0032678021099809933	0.0	0.047323683257552755	KEGG:hsa04150	mTOR signaling pathway	102.3	hippocampus, CA3
PIK3R1	28	0	457	1774	0.0679920324829541	0.0032678021099809933	0.0	0.047323683257552755	KEGG:hsa04150	mTOR signaling pathway	143.3	inferior colliculus
PIK3R1	28	0	457	1774	0.0679920324829541	0.0032678021099809933	0.0	0.047323683257552755	KEGG:hsa04150	mTOR signaling pathway	147.0	inferior frontal gyrus, opercular
PIK3R1	28	0	457	1774	0.0679920324829541	0.0032678021099809933	0.0	0.047323683257552755	KEGG:hsa04150	mTOR signaling pathway	108.9	inferior olive
PIK3R1	28	0	457	1774	0.0679920324829541	0.0032678021099809933	0.0	0.047323683257552755	KEGG:hsa04150	mTOR signaling pathway	133.8	inferior parietal lobule
PIK3R1	28	0	457	1774	0.0679920324829541	0.0032678021099809933	0.0	0.047323683257552755	KEGG:hsa04150	mTOR signaling pathway	193.9	inferior temporal gyrus
PIK3R1	28	0	457	1774	0.0679920324829541	0.0032678021099809933	0.0	0.047323683257552755	KEGG:hsa04150	mTOR signaling pathway	154.8	intraparietal deep sulcus
PIK3R1	28	0	457	1774	0.0679920324829541	0.0032678021099809933	0.0	0.047323683257552755	KEGG:hsa04150	mTOR signaling pathway	122.3	Kolliker-Fuse nucleus
PIK3R1	28	0	457	1774	0.0679920324829541	0.0032678021099809933	0.0	0.047323683257552755	KEGG:hsa04150	mTOR signaling pathway	99.3	lateral amygdala
PIK3R1	28	0	457	1774	0.0679920324829541	0.0032678021099809933	0.0	0.047323683257552755	KEGG:hsa04150	mTOR signaling pathway	137.1	lateral funiculus (white matter)
PIK3R1	28	0	457	1774	0.0679920324829541	0.0032678021099809933	0.0	0.047323683257552755	KEGG:hsa04150	mTOR signaling pathway	101.6	lateral geniculate body
PIK3R1	28	0	457	1774	0.0679920324829541	0.0032678021099809933	0.0	0.047323683257552755	KEGG:hsa04150	mTOR signaling pathway	120.9	lateral hypothalamic area
PIK3R1	28	0	457	1774	0.0679920324829541	0.0032678021099809933	0.0	0.047323683257552755	KEGG:hsa04150	mTOR signaling pathway	111.1	lateral lemniscal nuclei
PIK3R1	28	0	457	1774	0.0679920324829541	0.0032678021099809933	0.0	0.047323683257552755	KEGG:hsa04150	mTOR signaling pathway	128.1	lateral medullary reticular nucleus
PIK3R1	28	0	457	1774	0.0679920324829541	0.0032678021099809933	0.0	0.047323683257552755	KEGG:hsa04150	mTOR signaling pathway	142.5	lateral parabrachial nucleus
PIK3R1	28	0	457	1774	0.0679920324829541	0.0032678021099809933	0.0	0.047323683257552755	KEGG:hsa04150	mTOR signaling pathway	95.2	lateral thalamic nuclei
PIK3R1	28	0	457	1774	0.0679920324829541	0.0032678021099809933	0.0	0.047323683257552755	KEGG:hsa04150	mTOR signaling pathway	107.1	lateral vestibular nucleus
PIK3R1	28	0	457	1774	0.0679920324829541	0.0032678021099809933	0.0	0.047323683257552755	KEGG:hsa04150	mTOR signaling pathway	174.7	lingual gyrus
PIK3R1	28	0	457	1774	0.0679920324829541	0.0032678021099809933	0.0	0.047323683257552755	KEGG:hsa04150	mTOR signaling pathway	92.6	locus coeruleus
PIK3R1	28	0	457	1774	0.0679920324829541	0.0032678021099809933	0.0	0.047323683257552755	KEGG:hsa04150	mTOR signaling pathway	135.7	mammillary body
PIK3R1	28	0	457	1774	0.0679920324829541	0.0032678021099809933	0.0	0.047323683257552755	KEGG:hsa04150	mTOR signaling pathway	92.0	medial dorsal thalamic nucleus
PIK3R1	28	0	457	1774	0.0679920324829541	0.0032678021099809933	0.0	0.047323683257552755	KEGG:hsa04150	mTOR signaling pathway	87.1	medial geniculate body
PIK3R1	28	0	457	1774	0.0679920324829541	0.0032678021099809933	0.0	0.047323683257552755	KEGG:hsa04150	mTOR signaling pathway	157.9	medial olivary nucleus
PIK3R1	28	0	457	1774	0.0679920324829541	0.0032678021099809933	0.0	0.047323683257552755	KEGG:hsa04150	mTOR signaling pathway	127.7	medial parabrachial nucleus
PIK3R1	28	0	457	1774	0.0679920324829541	0.0032678021099809933	0.0	0.047323683257552755	KEGG:hsa04150	mTOR signaling pathway	108.5	medial periolivary nuclei
PIK3R1	28	0	457	1774	0.0679920324829541	0.0032678021099809933	0.0	0.047323683257552755	KEGG:hsa04150	mTOR signaling pathway	104.8	medial vestibular nucleus
PIK3R1	28	0	457	1774	0.0679920324829541	0.0032678021099809933	0.0	0.047323683257552755	KEGG:hsa04150	mTOR signaling pathway	122.4	median raphe nucleus
PIK3R1	28	0	457	1774	0.0679920324829541	0.0032678021099809933	0.0	0.047323683257552755	KEGG:hsa04150	mTOR signaling pathway	105.7	middle cingulate cortex
PIK3R1	28	0	457	1774	0.0679920324829541	0.0032678021099809933	0.0	0.047323683257552755	KEGG:hsa04150	mTOR signaling pathway	187.6	middle temporal gyrus
PIK3R1	28	0	457	1774	0.0679920324829541	0.0032678021099809933	0.0	0.047323683257552755	KEGG:hsa04150	mTOR signaling pathway	90.7	motor facial nucleus
PIK3R1	28	0	457	1774	0.0679920324829541	0.0032678021099809933	0.0	0.047323683257552755	KEGG:hsa04150	mTOR signaling pathway	113.1	motor hypoglossal nucleus
PIK3R1	28	0	457	1774	0.0679920324829541	0.0032678021099809933	0.0	0.047323683257552755	KEGG:hsa04150	mTOR signaling pathway	98.0	motor trigeminal nucleus
PIK3R1	28	0	457	1774	0.0679920324829541	0.0032678021099809933	0.0	0.047323683257552755	KEGG:hsa04150	mTOR signaling pathway	108.6	nuclei of the trapezoid body
PIK3R1	28	0	457	1774	0.0679920324829541	0.0032678021099809933	0.0	0.047323683257552755	KEGG:hsa04150	mTOR signaling pathway	131.0	nucleus accumbens
PIK3R1	28	0	457	1774	0.0679920324829541	0.0032678021099809933	0.0	0.047323683257552755	KEGG:hsa04150	mTOR signaling pathway	142.3	nucleus ambiguus
PIK3R1	28	0	457	1774	0.0679920324829541	0.0032678021099809933	0.0	0.047323683257552755	KEGG:hsa04150	mTOR signaling pathway	96.7	nucleus basalis of Meynert
PIK3R1	28	0	457	1774	0.0679920324829541	0.0032678021099809933	0.0	0.047323683257552755	KEGG:hsa04150	mTOR signaling pathway	97.7	nucleus cuneatus
PIK3R1	28	0	457	1774	0.0679920324829541	0.0032678021099809933	0.0	0.047323683257552755	KEGG:hsa04150	mTOR signaling pathway	97.0	nucleus gracilis
PIK3R1	28	0	457	1774	0.0679920324829541	0.0032678021099809933	0.0	0.047323683257552755	KEGG:hsa04150	mTOR signaling pathway	202.5	nucleus of the diagonal band
PIK3R1	28	0	457	1774	0.0679920324829541	0.0032678021099809933	0.0	0.047323683257552755	KEGG:hsa04150	mTOR signaling pathway	92.1	nucleus raphe magnus
PIK3R1	28	0	457	1774	0.0679920324829541	0.0032678021099809933	0.0	0.047323683257552755	KEGG:hsa04150	mTOR signaling pathway	161.4	nucleus raphe obscurus
PIK3R1	28	0	457	1774	0.0679920324829541	0.0032678021099809933	0.0	0.047323683257552755	KEGG:hsa04150	mTOR signaling pathway	157.8	nucleus raphe pallidus
PIK3R1	28	0	457	1774	0.0679920324829541	0.0032678021099809933	0.0	0.047323683257552755	KEGG:hsa04150	mTOR signaling pathway	159.1	nucleus reuniens
PIK3R1	28	0	457	1774	0.0679920324829541	0.0032678021099809933	0.0	0.047323683257552755	KEGG:hsa04150	mTOR signaling pathway	127.2	nucleus rhomboideus
PIK3R1	28	0	457	1774	0.0679920324829541	0.0032678021099809933	0.0	0.047323683257552755	KEGG:hsa04150	mTOR signaling pathway	122.1	nucleus tractus solitarii
PIK3R1	28	0	457	1774	0.0679920324829541	0.0032678021099809933	0.0	0.047323683257552755	KEGG:hsa04150	mTOR signaling pathway	159.2	occipital cortex
PIK3R1	28	0	457	1774	0.0679920324829541	0.0032678021099809933	0.0	0.047323683257552755	KEGG:hsa04150	mTOR signaling pathway	139.4	occipital cortex (white matter)
PIK3R1	28	0	457	1774	0.0679920324829541	0.0032678021099809933	0.0	0.047323683257552755	KEGG:hsa04150	mTOR signaling pathway	144.8	olfactory area
PIK3R1	28	0	457	1774	0.0679920324829541	0.0032678021099809933	0.0	0.047323683257552755	KEGG:hsa04150	mTOR signaling pathway	157.5	olfactory tubercle
PIK3R1	28	0	457	1774	0.0679920324829541	0.0032678021099809933	0.0	0.047323683257552755	KEGG:hsa04150	mTOR signaling pathway	195.2	orbitofrontal gyrus, anterior
PIK3R1	28	0	457	1774	0.0679920324829541	0.0032678021099809933	0.0	0.047323683257552755	KEGG:hsa04150	mTOR signaling pathway	145.5	paracentral lobule, anterior
PIK3R1	28	0	457	1774	0.0679920324829541	0.0032678021099809933	0.0	0.047323683257552755	KEGG:hsa04150	mTOR signaling pathway	115.2	paracentral lobule, posterior
PIK3R1	28	0	457	1774	0.0679920324829541	0.0032678021099809933	0.0	0.047323683257552755	KEGG:hsa04150	mTOR signaling pathway	141.4	parahippocampal cortex
PIK3R1	28	0	457	1774	0.0679920324829541	0.0032678021099809933	0.0	0.047323683257552755	KEGG:hsa04150	mTOR signaling pathway	244.5	parahippocampal cortex (white matter)
PIK3R1	28	0	457	1774	0.0679920324829541	0.0032678021099809933	0.0	0.047323683257552755	KEGG:hsa04150	mTOR signaling pathway	125.6	paramedian reticular nucleus
PIK3R1	28	0	457	1774	0.0679920324829541	0.0032678021099809933	0.0	0.047323683257552755	KEGG:hsa04150	mTOR signaling pathway	151.6	paraventricular nucleus
PIK3R1	28	0	457	1774	0.0679920324829541	0.0032678021099809933	0.0	0.047323683257552755	KEGG:hsa04150	mTOR signaling pathway	93.2	parietal operculum
PIK3R1	28	0	457	1774	0.0679920324829541	0.0032678021099809933	0.0	0.047323683257552755	KEGG:hsa04150	mTOR signaling pathway	177.2	parieto-insular cortex
PIK3R1	28	0	457	1774	0.0679920324829541	0.0032678021099809933	0.0	0.047323683257552755	KEGG:hsa04150	mTOR signaling pathway	144.2	parieto-occipital transitional area
PIK3R1	28	0	457	1774	0.0679920324829541	0.0032678021099809933	0.0	0.047323683257552755	KEGG:hsa04150	mTOR signaling pathway	173.9	parieto-temporal junction (white matter)
PIK3R1	28	0	457	1774	0.0679920324829541	0.0032678021099809933	0.0	0.047323683257552755	KEGG:hsa04150	mTOR signaling pathway	111.8	parvicellular reticular nuclei
PIK3R1	28	0	457	1774	0.0679920324829541	0.0032678021099809933	0.0	0.047323683257552755	KEGG:hsa04150	mTOR signaling pathway	116.9	parvicellular reticular nuclei, medullary
PIK3R1	28	0	457	1774	0.0679920324829541	0.0032678021099809933	0.0	0.047323683257552755	KEGG:hsa04150	mTOR signaling pathway	128.5	pedunculopontine tegmental nucleus
PIK3R1	28	0	457	1774	0.0679920324829541	0.0032678021099809933	0.0	0.047323683257552755	KEGG:hsa04150	mTOR signaling pathway	142.6	periaquaductal grey, anterior
PIK3R1	28	0	457	1774	0.0679920324829541	0.0032678021099809933	0.0	0.047323683257552755	KEGG:hsa04150	mTOR signaling pathway	121.5	periaquaductal grey, dorsal
PIK3R1	28	0	457	1774	0.0679920324829541	0.0032678021099809933	0.0	0.047323683257552755	KEGG:hsa04150	mTOR signaling pathway	136.2	periaquaductal grey, lateral
PIK3R1	28	0	457	1774	0.0679920324829541	0.0032678021099809933	0.0	0.047323683257552755	KEGG:hsa04150	mTOR signaling pathway	221.9	perirhinal gyrus
PIK3R1	28	0	457	1774	0.0679920324829541	0.0032678021099809933	0.0	0.047323683257552755	KEGG:hsa04150	mTOR signaling pathway	136.8	peritrigeminal nucleus
PIK3R1	28	0	457	1774	0.0679920324829541	0.0032678021099809933	0.0	0.047323683257552755	KEGG:hsa04150	mTOR signaling pathway	145.3	piriform cortex
PIK3R1	28	0	457	1774	0.0679920324829541	0.0032678021099809933	0.0	0.047323683257552755	KEGG:hsa04150	mTOR signaling pathway	113.0	pontine nuclei
PIK3R1	28	0	457	1774	0.0679920324829541	0.0032678021099809933	0.0	0.047323683257552755	KEGG:hsa04150	mTOR signaling pathway	124.2	pontine raphe nucleus
PIK3R1	28	0	457	1774	0.0679920324829541	0.0032678021099809933	0.0	0.047323683257552755	KEGG:hsa04150	mTOR signaling pathway	79.0	postcentral gyrus
PIK3R1	28	0	457	1774	0.0679920324829541	0.0032678021099809933	0.0	0.047323683257552755	KEGG:hsa04150	mTOR signaling pathway	139.0	postcentral gyrus, dorsal
PIK3R1	28	0	457	1774	0.0679920324829541	0.0032678021099809933	0.0	0.047323683257552755	KEGG:hsa04150	mTOR signaling pathway	166.8	postcentral gyrus, middle
PIK3R1	28	0	457	1774	0.0679920324829541	0.0032678021099809933	0.0	0.047323683257552755	KEGG:hsa04150	mTOR signaling pathway	141.6	postcentral gyrus, ventral
PIK3R1	28	0	457	1774	0.0679920324829541	0.0032678021099809933	0.0	0.047323683257552755	KEGG:hsa04150	mTOR signaling pathway	66.2	posterior cingulate cortex
PIK3R1	28	0	457	1774	0.0679920324829541	0.0032678021099809933	0.0	0.047323683257552755	KEGG:hsa04150	mTOR signaling pathway	100.7	posterior cingulate cortex, dorsal
PIK3R1	28	0	457	1774	0.0679920324829541	0.0032678021099809933	0.0	0.047323683257552755	KEGG:hsa04150	mTOR signaling pathway	125.3	posterior cingulate cortex, ventral
PIK3R1	28	0	457	1774	0.0679920324829541	0.0032678021099809933	0.0	0.047323683257552755	KEGG:hsa04150	mTOR signaling pathway	170.2	posterior insular cortex
PIK3R1	28	0	457	1774	0.0679920324829541	0.0032678021099809933	0.0	0.047323683257552755	KEGG:hsa04150	mTOR signaling pathway	83.2	posterior thalamic nucleus
PIK3R1	28	0	457	1774	0.0679920324829541	0.0032678021099809933	0.0	0.047323683257552755	KEGG:hsa04150	mTOR signaling pathway	144.7	posteroventral cochlear nucleus
PIK3R1	28	0	457	1774	0.0679920324829541	0.0032678021099809933	0.0	0.047323683257552755	KEGG:hsa04150	mTOR signaling pathway	67.5	precentral gyrus
PIK3R1	28	0	457	1774	0.0679920324829541	0.0032678021099809933	0.0	0.047323683257552755	KEGG:hsa04150	mTOR signaling pathway	101.5	precentral gyrus, dorsal
PIK3R1	28	0	457	1774	0.0679920324829541	0.0032678021099809933	0.0	0.047323683257552755	KEGG:hsa04150	mTOR signaling pathway	148.8	precentral gyrus, middle
PIK3R1	28	0	457	1774	0.0679920324829541	0.0032678021099809933	0.0	0.047323683257552755	KEGG:hsa04150	mTOR signaling pathway	111.1	precentral gyrus, ventral
PIK3R1	28	0	457	1774	0.0679920324829541	0.0032678021099809933	0.0	0.047323683257552755	KEGG:hsa04150	mTOR signaling pathway	138.6	precuneus
PIK3R1	28	0	457	1774	0.0679920324829541	0.0032678021099809933	0.0	0.047323683257552755	KEGG:hsa04150	mTOR signaling pathway	151.5	premotor cortex, dorsal
PIK3R1	28	0	457	1774	0.0679920324829541	0.0032678021099809933	0.0	0.047323683257552755	KEGG:hsa04150	mTOR signaling pathway	150.0	premotor cortex, ventral
PIK3R1	28	0	457	1774	0.0679920324829541	0.0032678021099809933	0.0	0.047323683257552755	KEGG:hsa04150	mTOR signaling pathway	134.6	preoptic area
PIK3R1	28	0	457	1774	0.0679920324829541	0.0032678021099809933	0.0	0.047323683257552755	KEGG:hsa04150	mTOR signaling pathway	112.7	prepositus hypoglossal nucleus
PIK3R1	28	0	457	1774	0.0679920324829541	0.0032678021099809933	0.0	0.047323683257552755	KEGG:hsa04150	mTOR signaling pathway	112.6	pretectal area
PIK3R1	28	0	457	1774	0.0679920324829541	0.0032678021099809933	0.0	0.047323683257552755	KEGG:hsa04150	mTOR signaling pathway	108.0	principal sensory trigeminal nucleus
PIK3R1	28	0	457	1774	0.0679920324829541	0.0032678021099809933	0.0	0.047323683257552755	KEGG:hsa04150	mTOR signaling pathway	109.2	pulvinar
PIK3R1	28	0	457	1774	0.0679920324829541	0.0032678021099809933	0.0	0.047323683257552755	KEGG:hsa04150	mTOR signaling pathway	114.5	putamen
PIK3R1	28	0	457	1774	0.0679920324829541	0.0032678021099809933	0.0	0.047323683257552755	KEGG:hsa04150	mTOR signaling pathway	142.9	red nucleus
PIK3R1	28	0	457	1774	0.0679920324829541	0.0032678021099809933	0.0	0.047323683257552755	KEGG:hsa04150	mTOR signaling pathway	99.1	reticular pontine nucleus, caudal
PIK3R1	28	0	457	1774	0.0679920324829541	0.0032678021099809933	0.0	0.047323683257552755	KEGG:hsa04150	mTOR signaling pathway	125.3	reticular pontine nucleus, oral
PIK3R1	28	0	457	1774	0.0679920324829541	0.0032678021099809933	0.0	0.047323683257552755	KEGG:hsa04150	mTOR signaling pathway	87.1	reticulotegmental nucleus
PIK3R1	28	0	457	1774	0.0679920324829541	0.0032678021099809933	0.0	0.047323683257552755	KEGG:hsa04150	mTOR signaling pathway	144.3	retrosplenial cortex
PIK3R1	28	0	457	1774	0.0679920324829541	0.0032678021099809933	0.0	0.047323683257552755	KEGG:hsa04150	mTOR signaling pathway	169.2	septal nuclei
PIK3R1	28	0	457	1774	0.0679920324829541	0.0032678021099809933	0.0	0.047323683257552755	KEGG:hsa04150	mTOR signaling pathway	86.4	somatomor cortex, precentral gyrus (white matter)
PIK3R1	28	0	457	1774	0.0679920324829541	0.0032678021099809933	0.0	0.047323683257552755	KEGG:hsa04150	mTOR signaling pathway	86.6	somatosensory cortex, postcentral gyrus, ventral (white matter)
PIK3R1	28	0	457	1774	0.0679920324829541	0.0032678021099809933	0.0	0.047323683257552755	KEGG:hsa04150	mTOR signaling pathway	98.7	spinal trigeminal nucleus, caudal
PIK3R1	28	0	457	1774	0.0679920324829541	0.0032678021099809933	0.0	0.047323683257552755	KEGG:hsa04150	mTOR signaling pathway	112.6	spinal trigeminal nucleus, interpolar
PIK3R1	28	0	457	1774	0.0679920324829541	0.0032678021099809933	0.0	0.047323683257552755	KEGG:hsa04150	mTOR signaling pathway	127.0	spinal trigeminal nucleus, oral
PIK3R1	28	0	457	1774	0.0679920324829541	0.0032678021099809933	0.0	0.047323683257552755	KEGG:hsa04150	mTOR signaling pathway	113.6	spinal vestibular nucleus
PIK3R1	28	0	457	1774	0.0679920324829541	0.0032678021099809933	0.0	0.047323683257552755	KEGG:hsa04150	mTOR signaling pathway	161.4	stria terminalis, bed nucleus
PIK3R1	28	0	457	1774	0.0679920324829541	0.0032678021099809933	0.0	0.047323683257552755	KEGG:hsa04150	mTOR signaling pathway	141.4	subcentral gyrus, S2
PIK3R1	28	0	457	1774	0.0679920324829541	0.0032678021099809933	0.0	0.047323683257552755	KEGG:hsa04150	mTOR signaling pathway	121.7	subcoeruleus area
PIK3R1	28	0	457	1774	0.0679920324829541	0.0032678021099809933	0.0	0.047323683257552755	KEGG:hsa04150	mTOR signaling pathway	138.7	subiculum
PIK3R1	28	0	457	1774	0.0679920324829541	0.0032678021099809933	0.0	0.047323683257552755	KEGG:hsa04150	mTOR signaling pathway	95.7	substantia nigra
PIK3R1	28	0	457	1774	0.0679920324829541	0.0032678021099809933	0.0	0.047323683257552755	KEGG:hsa04150	mTOR signaling pathway	119.7	subthalamic nucleus
PIK3R1	28	0	457	1774	0.0679920324829541	0.0032678021099809933	0.0	0.047323683257552755	KEGG:hsa04150	mTOR signaling pathway	115.2	superior colliculus
PIK3R1	28	0	457	1774	0.0679920324829541	0.0032678021099809933	0.0	0.047323683257552755	KEGG:hsa04150	mTOR signaling pathway	114.2	superior olive
PIK3R1	28	0	457	1774	0.0679920324829541	0.0032678021099809933	0.0	0.047323683257552755	KEGG:hsa04150	mTOR signaling pathway	163.9	superior parietal lobule
PIK3R1	28	0	457	1774	0.0679920324829541	0.0032678021099809933	0.0	0.047323683257552755	KEGG:hsa04150	mTOR signaling pathway	201.6	superior temporal gyrus
PIK3R1	28	0	457	1774	0.0679920324829541	0.0032678021099809933	0.0	0.047323683257552755	KEGG:hsa04150	mTOR signaling pathway	123.7	superior vestibular nucleus
PIK3R1	28	0	457	1774	0.0679920324829541	0.0032678021099809933	0.0	0.047323683257552755	KEGG:hsa04150	mTOR signaling pathway	118.0	supplementary motor cortex
PIK3R1	28	0	457	1774	0.0679920324829541	0.0032678021099809933	0.0	0.047323683257552755	KEGG:hsa04150	mTOR signaling pathway	178.7	supramarginal gyrus
PIK3R1	28	0	457	1774	0.0679920324829541	0.0032678021099809933	0.0	0.047323683257552755	KEGG:hsa04150	mTOR signaling pathway	150.5	supraoptic nucleus
PIK3R1	28	0	457	1774	0.0679920324829541	0.0032678021099809933	0.0	0.047323683257552755	KEGG:hsa04150	mTOR signaling pathway	185.7	temporal pole
PIK3R1	28	0	457	1774	0.0679920324829541	0.0032678021099809933	0.0	0.047323683257552755	KEGG:hsa04150	mTOR signaling pathway	175.7	temporal white matter
PIK3R1	28	0	457	1774	0.0679920324829541	0.0032678021099809933	0.0	0.047323683257552755	KEGG:hsa04150	mTOR signaling pathway	147.9	temporo-insular cortex, parainsular gyrus
PIK3R1	28	0	457	1774	0.0679920324829541	0.0032678021099809933	0.0	0.047323683257552755	KEGG:hsa04150	mTOR signaling pathway	232.3	temporo-occipital transitional zone
PIK3R1	28	0	457	1774	0.0679920324829541	0.0032678021099809933	0.0	0.047323683257552755	KEGG:hsa04150	mTOR signaling pathway	204.8	transversal temporal gyrus, anterior
PIK3R1	28	0	457	1774	0.0679920324829541	0.0032678021099809933	0.0	0.047323683257552755	KEGG:hsa04150	mTOR signaling pathway	192.0	transversal temporal gyrus, posterior
PIK3R1	28	0	457	1774	0.0679920324829541	0.0032678021099809933	0.0	0.047323683257552755	KEGG:hsa04150	mTOR signaling pathway	125.9	ventral medullary reticular nucleus
PIK3R1	28	0	457	1774	0.0679920324829541	0.0032678021099809933	0.0	0.047323683257552755	KEGG:hsa04150	mTOR signaling pathway	113.7	ventral periolivary nuclei
PIK3R1	28	0	457	1774	0.0679920324829541	0.0032678021099809933	0.0	0.047323683257552755	KEGG:hsa04150	mTOR signaling pathway	95.3	ventral posterolateral thalamic nucleus
PIK3R1	28	0	457	1774	0.0679920324829541	0.0032678021099809933	0.0	0.047323683257552755	KEGG:hsa04150	mTOR signaling pathway	104.3	ventral posteromedial thalamic nucleus
PIK3R1	28	0	457	1774	0.0679920324829541	0.0032678021099809933	0.0	0.047323683257552755	KEGG:hsa04150	mTOR signaling pathway	125.2	ventral tegmental area
PIK3R1	28	0	457	1774	0.0679920324829541	0.0032678021099809933	0.0	0.047323683257552755	KEGG:hsa04150	mTOR signaling pathway	112.8	ventral thalamic nuclei
PIK3R1	28	0	457	1774	0.0679920324829541	0.0032678021099809933	0.0	0.047323683257552755	KEGG:hsa04150	mTOR signaling pathway	131.2	ventrolateral medulla, A1-C1 cell groups
PIK3R1	28	0	457	1774	0.0679920324829541	0.0032678021099809933	0.0	0.047323683257552755	KEGG:hsa04150	mTOR signaling pathway	102.0	ventrolateral tegmental area, A5 NE cell group
PIK3R1	28	0	457	1774	0.0679920324829541	0.0032678021099809933	0.0	0.047323683257552755	KEGG:hsa04150	mTOR signaling pathway	135.9	ventromedial nucleus
PIK3R1	28	0	457	1774	0.0679920324829541	0.0032678021099809933	0.0	0.047323683257552755	KEGG:hsa04150	mTOR signaling pathway	137.3	vermis
PIK3R1	28	0	457	1774	0.0679920324829541	0.0032678021099809933	0.0	0.047323683257552755	KEGG:hsa04150	mTOR signaling pathway	120.4	zona incerta
PIK3R1	28	0	457	1774	0.0679920324829541	0.0032678021099809933	0.0	0.047323683257552755	KEGG:hsa04650	Natural killer cell mediated cytotoxicity	100.3	amygdala
PIK3R1	28	0	457	1774	0.0679920324829541	0.0032678021099809933	0.0	0.047323683257552755	KEGG:hsa04650	Natural killer cell mediated cytotoxicity	187.1	angular gyrus
PIK3R1	28	0	457	1774	0.0679920324829541	0.0032678021099809933	0.0	0.047323683257552755	KEGG:hsa04650	Natural killer cell mediated cytotoxicity	277.4	angular gyrus (white matter)
PIK3R1	28	0	457	1774	0.0679920324829541	0.0032678021099809933	0.0	0.047323683257552755	KEGG:hsa04650	Natural killer cell mediated cytotoxicity	108.4	anterior cingulate cortex, supragenual-dorsal
PIK3R1	28	0	457	1774	0.0679920324829541	0.0032678021099809933	0.0	0.047323683257552755	KEGG:hsa04650	Natural killer cell mediated cytotoxicity	107.5	anterior cingulate cortex, supragenual-ventral
PIK3R1	28	0	457	1774	0.0679920324829541	0.0032678021099809933	0.0	0.047323683257552755	KEGG:hsa04650	Natural killer cell mediated cytotoxicity	129.8	anterior cochlear nucleus, ventral
PIK3R1	28	0	457	1774	0.0679920324829541	0.0032678021099809933	0.0	0.047323683257552755	KEGG:hsa04650	Natural killer cell mediated cytotoxicity	134.6	anterior funiculus (white matter)
PIK3R1	28	0	457	1774	0.0679920324829541	0.0032678021099809933	0.0	0.047323683257552755	KEGG:hsa04650	Natural killer cell mediated cytotoxicity	162.8	anterior insular cortex, dorsal
PIK3R1	28	0	457	1774	0.0679920324829541	0.0032678021099809933	0.0	0.047323683257552755	KEGG:hsa04650	Natural killer cell mediated cytotoxicity	191.8	anterior insular cortex, ventral
PIK3R1	28	0	457	1774	0.0679920324829541	0.0032678021099809933	0.0	0.047323683257552755	KEGG:hsa04650	Natural killer cell mediated cytotoxicity	100.1	anterior thalamic nucleus, ventral
PIK3R1	28	0	457	1774	0.0679920324829541	0.0032678021099809933	0.0	0.047323683257552755	KEGG:hsa04650	Natural killer cell mediated cytotoxicity	118.7	arcuate nucleus
PIK3R1	28	0	457	1774	0.0679920324829541	0.0032678021099809933	0.0	0.047323683257552755	KEGG:hsa04650	Natural killer cell mediated cytotoxicity	144.2	area parastriata, inferior
PIK3R1	28	0	457	1774	0.0679920324829541	0.0032678021099809933	0.0	0.047323683257552755	KEGG:hsa04650	Natural killer cell mediated cytotoxicity	150.6	area parastriata, parietal
PIK3R1	28	0	457	1774	0.0679920324829541	0.0032678021099809933	0.0	0.047323683257552755	KEGG:hsa04650	Natural killer cell mediated cytotoxicity	126.6	area parastriata, superior
PIK3R1	28	0	457	1774	0.0679920324829541	0.0032678021099809933	0.0	0.047323683257552755	KEGG:hsa04650	Natural killer cell mediated cytotoxicity	160.1	area parastriata, temporal
PIK3R1	28	0	457	1774	0.0679920324829541	0.0032678021099809933	0.0	0.047323683257552755	KEGG:hsa04650	Natural killer cell mediated cytotoxicity	109.3	area postrema
PIK3R1	28	0	457	1774	0.0679920324829541	0.0032678021099809933	0.0	0.047323683257552755	KEGG:hsa04650	Natural killer cell mediated cytotoxicity	171.2	area striata
PIK3R1	28	0	457	1774	0.0679920324829541	0.0032678021099809933	0.0	0.047323683257552755	KEGG:hsa04650	Natural killer cell mediated cytotoxicity	208.0	area striata (white matter)
PIK3R1	28	0	457	1774	0.0679920324829541	0.0032678021099809933	0.0	0.047323683257552755	KEGG:hsa04650	Natural killer cell mediated cytotoxicity	96.9	basal amygdala
PIK3R1	28	0	457	1774	0.0679920324829541	0.0032678021099809933	0.0	0.047323683257552755	KEGG:hsa04650	Natural killer cell mediated cytotoxicity	128.0	caudate nucleus
PIK3R1	28	0	457	1774	0.0679920324829541	0.0032678021099809933	0.0	0.047323683257552755	KEGG:hsa04650	Natural killer cell mediated cytotoxicity	99.0	central amygdala
PIK3R1	28	0	457	1774	0.0679920324829541	0.0032678021099809933	0.0	0.047323683257552755	KEGG:hsa04650	Natural killer cell mediated cytotoxicity	170.2	centromedial thalamic nucleus
PIK3R1	28	0	457	1774	0.0679920324829541	0.0032678021099809933	0.0	0.047323683257552755	KEGG:hsa04650	Natural killer cell mediated cytotoxicity	166.3	cerebellar cortex
PIK3R1	28	0	457	1774	0.0679920324829541	0.0032678021099809933	0.0	0.047323683257552755	KEGG:hsa04650	Natural killer cell mediated cytotoxicity	161.3	cerebellar nuclei
PIK3R1	28	0	457	1774	0.0679920324829541	0.0032678021099809933	0.0	0.047323683257552755	KEGG:hsa04650	Natural killer cell mediated cytotoxicity	182.0	cerebellar white matter
PIK3R1	28	0	457	1774	0.0679920324829541	0.0032678021099809933	0.0	0.047323683257552755	KEGG:hsa04650	Natural killer cell mediated cytotoxicity	118.6	cervical spinal cord, central gray
PIK3R1	28	0	457	1774	0.0679920324829541	0.0032678021099809933	0.0	0.047323683257552755	KEGG:hsa04650	Natural killer cell mediated cytotoxicity	115.8	cervical spinal cord, dorsal horn
PIK3R1	28	0	457	1774	0.0679920324829541	0.0032678021099809933	0.0	0.047323683257552755	KEGG:hsa04650	Natural killer cell mediated cytotoxicity	93.2	cervical spinal cord, ventral horn
PIK3R1	28	0	457	1774	0.0679920324829541	0.0032678021099809933	0.0	0.047323683257552755	KEGG:hsa04650	Natural killer cell mediated cytotoxicity	62.0	choroid plexus
PIK3R1	28	0	457	1774	0.0679920324829541	0.0032678021099809933	0.0	0.047323683257552755	KEGG:hsa04650	Natural killer cell mediated cytotoxicity	138.6	claustrum
PIK3R1	28	0	457	1774	0.0679920324829541	0.0032678021099809933	0.0	0.047323683257552755	KEGG:hsa04650	Natural killer cell mediated cytotoxicity	198.8	corpus callosum, genu (white matter)
PIK3R1	28	0	457	1774	0.0679920324829541	0.0032678021099809933	0.0	0.047323683257552755	KEGG:hsa04650	Natural killer cell mediated cytotoxicity	171.3	corpus callosum, splenium (white matter)
PIK3R1	28	0	457	1774	0.0679920324829541	0.0032678021099809933	0.0	0.047323683257552755	KEGG:hsa04650	Natural killer cell mediated cytotoxicity	106.4	corticomedial amygdala
PIK3R1	28	0	457	1774	0.0679920324829541	0.0032678021099809933	0.0	0.047323683257552755	KEGG:hsa04650	Natural killer cell mediated cytotoxicity	123.0	cuneiform nucleus
PIK3R1	28	0	457	1774	0.0679920324829541	0.0032678021099809933	0.0	0.047323683257552755	KEGG:hsa04650	Natural killer cell mediated cytotoxicity	99.4	dentate gyrus
PIK3R1	28	0	457	1774	0.0679920324829541	0.0032678021099809933	0.0	0.047323683257552755	KEGG:hsa04650	Natural killer cell mediated cytotoxicity	103.7	dorsal cochlear nucleus
PIK3R1	28	0	457	1774	0.0679920324829541	0.0032678021099809933	0.0	0.047323683257552755	KEGG:hsa04650	Natural killer cell mediated cytotoxicity	119.0	dorsal funiculus (white matter)
PIK3R1	28	0	457	1774	0.0679920324829541	0.0032678021099809933	0.0	0.047323683257552755	KEGG:hsa04650	Natural killer cell mediated cytotoxicity	123.2	dorsal medullary reticular nucleus
PIK3R1	28	0	457	1774	0.0679920324829541	0.0032678021099809933	0.0	0.047323683257552755	KEGG:hsa04650	Natural killer cell mediated cytotoxicity	100.0	dorsal motor vagal complex
PIK3R1	28	0	457	1774	0.0679920324829541	0.0032678021099809933	0.0	0.047323683257552755	KEGG:hsa04650	Natural killer cell mediated cytotoxicity	135.4	dorsal raphe nucleus
PIK3R1	28	0	457	1774	0.0679920324829541	0.0032678021099809933	0.0	0.047323683257552755	KEGG:hsa04650	Natural killer cell mediated cytotoxicity	105.8	dorsal tegmental nucleus
PIK3R1	28	0	457	1774	0.0679920324829541	0.0032678021099809933	0.0	0.047323683257552755	KEGG:hsa04650	Natural killer cell mediated cytotoxicity	122.9	dorsolateral tegmental area
PIK3R1	28	0	457	1774	0.0679920324829541	0.0032678021099809933	0.0	0.047323683257552755	KEGG:hsa04650	Natural killer cell mediated cytotoxicity	128.5	dorsomedial nucleus
PIK3R1	28	0	457	1774	0.0679920324829541	0.0032678021099809933	0.0	0.047323683257552755	KEGG:hsa04650	Natural killer cell mediated cytotoxicity	151.0	entorhinal gyrus
PIK3R1	28	0	457	1774	0.0679920324829541	0.0032678021099809933	0.0	0.047323683257552755	KEGG:hsa04650	Natural killer cell mediated cytotoxicity	160.4	flocculonodular lobe
PIK3R1	28	0	457	1774	0.0679920324829541	0.0032678021099809933	0.0	0.047323683257552755	KEGG:hsa04650	Natural killer cell mediated cytotoxicity	130.0	frontal eye field
PIK3R1	28	0	457	1774	0.0679920324829541	0.0032678021099809933	0.0	0.047323683257552755	KEGG:hsa04650	Natural killer cell mediated cytotoxicity	184.2	frontal operculum
PIK3R1	28	0	457	1774	0.0679920324829541	0.0032678021099809933	0.0	0.047323683257552755	KEGG:hsa04650	Natural killer cell mediated cytotoxicity	181.1	fusiform gyrus
PIK3R1	28	0	457	1774	0.0679920324829541	0.0032678021099809933	0.0	0.047323683257552755	KEGG:hsa04650	Natural killer cell mediated cytotoxicity	120.4	gigantocellular reticular nuclei, medullary
PIK3R1	28	0	457	1774	0.0679920324829541	0.0032678021099809933	0.0	0.047323683257552755	KEGG:hsa04650	Natural killer cell mediated cytotoxicity	96.9	gigantocellular reticular nuclei, pars
PIK3R1	28	0	457	1774	0.0679920324829541	0.0032678021099809933	0.0	0.047323683257552755	KEGG:hsa04650	Natural killer cell mediated cytotoxicity	152.2	globus pallidus, externus
PIK3R1	28	0	457	1774	0.0679920324829541	0.0032678021099809933	0.0	0.047323683257552755	KEGG:hsa04650	Natural killer cell mediated cytotoxicity	180.2	globus pallidus, internus
PIK3R1	28	0	457	1774	0.0679920324829541	0.0032678021099809933	0.0	0.047323683257552755	KEGG:hsa04650	Natural killer cell mediated cytotoxicity	115.7	habenula
PIK3R1	28	0	457	1774	0.0679920324829541	0.0032678021099809933	0.0	0.047323683257552755	KEGG:hsa04650	Natural killer cell mediated cytotoxicity	107.5	hippocampus
PIK3R1	28	0	457	1774	0.0679920324829541	0.0032678021099809933	0.0	0.047323683257552755	KEGG:hsa04650	Natural killer cell mediated cytotoxicity	130.6	hippocampus, CA1
PIK3R1	28	0	457	1774	0.0679920324829541	0.0032678021099809933	0.0	0.047323683257552755	KEGG:hsa04650	Natural killer cell mediated cytotoxicity	125.9	hippocampus, CA2
PIK3R1	28	0	457	1774	0.0679920324829541	0.0032678021099809933	0.0	0.047323683257552755	KEGG:hsa04650	Natural killer cell mediated cytotoxicity	102.3	hippocampus, CA3
PIK3R1	28	0	457	1774	0.0679920324829541	0.0032678021099809933	0.0	0.047323683257552755	KEGG:hsa04650	Natural killer cell mediated cytotoxicity	143.3	inferior colliculus
PIK3R1	28	0	457	1774	0.0679920324829541	0.0032678021099809933	0.0	0.047323683257552755	KEGG:hsa04650	Natural killer cell mediated cytotoxicity	147.0	inferior frontal gyrus, opercular
PIK3R1	28	0	457	1774	0.0679920324829541	0.0032678021099809933	0.0	0.047323683257552755	KEGG:hsa04650	Natural killer cell mediated cytotoxicity	108.9	inferior olive
PIK3R1	28	0	457	1774	0.0679920324829541	0.0032678021099809933	0.0	0.047323683257552755	KEGG:hsa04650	Natural killer cell mediated cytotoxicity	133.8	inferior parietal lobule
PIK3R1	28	0	457	1774	0.0679920324829541	0.0032678021099809933	0.0	0.047323683257552755	KEGG:hsa04650	Natural killer cell mediated cytotoxicity	193.9	inferior temporal gyrus
PIK3R1	28	0	457	1774	0.0679920324829541	0.0032678021099809933	0.0	0.047323683257552755	KEGG:hsa04650	Natural killer cell mediated cytotoxicity	154.8	intraparietal deep sulcus
PIK3R1	28	0	457	1774	0.0679920324829541	0.0032678021099809933	0.0	0.047323683257552755	KEGG:hsa04650	Natural killer cell mediated cytotoxicity	122.3	Kolliker-Fuse nucleus
PIK3R1	28	0	457	1774	0.0679920324829541	0.0032678021099809933	0.0	0.047323683257552755	KEGG:hsa04650	Natural killer cell mediated cytotoxicity	99.3	lateral amygdala
PIK3R1	28	0	457	1774	0.0679920324829541	0.0032678021099809933	0.0	0.047323683257552755	KEGG:hsa04650	Natural killer cell mediated cytotoxicity	137.1	lateral funiculus (white matter)
PIK3R1	28	0	457	1774	0.0679920324829541	0.0032678021099809933	0.0	0.047323683257552755	KEGG:hsa04650	Natural killer cell mediated cytotoxicity	101.6	lateral geniculate body
PIK3R1	28	0	457	1774	0.0679920324829541	0.0032678021099809933	0.0	0.047323683257552755	KEGG:hsa04650	Natural killer cell mediated cytotoxicity	120.9	lateral hypothalamic area
PIK3R1	28	0	457	1774	0.0679920324829541	0.0032678021099809933	0.0	0.047323683257552755	KEGG:hsa04650	Natural killer cell mediated cytotoxicity	111.1	lateral lemniscal nuclei
PIK3R1	28	0	457	1774	0.0679920324829541	0.0032678021099809933	0.0	0.047323683257552755	KEGG:hsa04650	Natural killer cell mediated cytotoxicity	128.1	lateral medullary reticular nucleus
PIK3R1	28	0	457	1774	0.0679920324829541	0.0032678021099809933	0.0	0.047323683257552755	KEGG:hsa04650	Natural killer cell mediated cytotoxicity	142.5	lateral parabrachial nucleus
PIK3R1	28	0	457	1774	0.0679920324829541	0.0032678021099809933	0.0	0.047323683257552755	KEGG:hsa04650	Natural killer cell mediated cytotoxicity	95.2	lateral thalamic nuclei
PIK3R1	28	0	457	1774	0.0679920324829541	0.0032678021099809933	0.0	0.047323683257552755	KEGG:hsa04650	Natural killer cell mediated cytotoxicity	107.1	lateral vestibular nucleus
PIK3R1	28	0	457	1774	0.0679920324829541	0.0032678021099809933	0.0	0.047323683257552755	KEGG:hsa04650	Natural killer cell mediated cytotoxicity	174.7	lingual gyrus
PIK3R1	28	0	457	1774	0.0679920324829541	0.0032678021099809933	0.0	0.047323683257552755	KEGG:hsa04650	Natural killer cell mediated cytotoxicity	92.6	locus coeruleus
PIK3R1	28	0	457	1774	0.0679920324829541	0.0032678021099809933	0.0	0.047323683257552755	KEGG:hsa04650	Natural killer cell mediated cytotoxicity	135.7	mammillary body
PIK3R1	28	0	457	1774	0.0679920324829541	0.0032678021099809933	0.0	0.047323683257552755	KEGG:hsa04650	Natural killer cell mediated cytotoxicity	92.0	medial dorsal thalamic nucleus
PIK3R1	28	0	457	1774	0.0679920324829541	0.0032678021099809933	0.0	0.047323683257552755	KEGG:hsa04650	Natural killer cell mediated cytotoxicity	87.1	medial geniculate body
PIK3R1	28	0	457	1774	0.0679920324829541	0.0032678021099809933	0.0	0.047323683257552755	KEGG:hsa04650	Natural killer cell mediated cytotoxicity	157.9	medial olivary nucleus
PIK3R1	28	0	457	1774	0.0679920324829541	0.0032678021099809933	0.0	0.047323683257552755	KEGG:hsa04650	Natural killer cell mediated cytotoxicity	127.7	medial parabrachial nucleus
PIK3R1	28	0	457	1774	0.0679920324829541	0.0032678021099809933	0.0	0.047323683257552755	KEGG:hsa04650	Natural killer cell mediated cytotoxicity	108.5	medial periolivary nuclei
PIK3R1	28	0	457	1774	0.0679920324829541	0.0032678021099809933	0.0	0.047323683257552755	KEGG:hsa04650	Natural killer cell mediated cytotoxicity	104.8	medial vestibular nucleus
PIK3R1	28	0	457	1774	0.0679920324829541	0.0032678021099809933	0.0	0.047323683257552755	KEGG:hsa04650	Natural killer cell mediated cytotoxicity	122.4	median raphe nucleus
PIK3R1	28	0	457	1774	0.0679920324829541	0.0032678021099809933	0.0	0.047323683257552755	KEGG:hsa04650	Natural killer cell mediated cytotoxicity	105.7	middle cingulate cortex
PIK3R1	28	0	457	1774	0.0679920324829541	0.0032678021099809933	0.0	0.047323683257552755	KEGG:hsa04650	Natural killer cell mediated cytotoxicity	187.6	middle temporal gyrus
PIK3R1	28	0	457	1774	0.0679920324829541	0.0032678021099809933	0.0	0.047323683257552755	KEGG:hsa04650	Natural killer cell mediated cytotoxicity	90.7	motor facial nucleus
PIK3R1	28	0	457	1774	0.0679920324829541	0.0032678021099809933	0.0	0.047323683257552755	KEGG:hsa04650	Natural killer cell mediated cytotoxicity	113.1	motor hypoglossal nucleus
PIK3R1	28	0	457	1774	0.0679920324829541	0.0032678021099809933	0.0	0.047323683257552755	KEGG:hsa04650	Natural killer cell mediated cytotoxicity	98.0	motor trigeminal nucleus
PIK3R1	28	0	457	1774	0.0679920324829541	0.0032678021099809933	0.0	0.047323683257552755	KEGG:hsa04650	Natural killer cell mediated cytotoxicity	108.6	nuclei of the trapezoid body
PIK3R1	28	0	457	1774	0.0679920324829541	0.0032678021099809933	0.0	0.047323683257552755	KEGG:hsa04650	Natural killer cell mediated cytotoxicity	131.0	nucleus accumbens
PIK3R1	28	0	457	1774	0.0679920324829541	0.0032678021099809933	0.0	0.047323683257552755	KEGG:hsa04650	Natural killer cell mediated cytotoxicity	142.3	nucleus ambiguus
PIK3R1	28	0	457	1774	0.0679920324829541	0.0032678021099809933	0.0	0.047323683257552755	KEGG:hsa04650	Natural killer cell mediated cytotoxicity	96.7	nucleus basalis of Meynert
PIK3R1	28	0	457	1774	0.0679920324829541	0.0032678021099809933	0.0	0.047323683257552755	KEGG:hsa04650	Natural killer cell mediated cytotoxicity	97.7	nucleus cuneatus
PIK3R1	28	0	457	1774	0.0679920324829541	0.0032678021099809933	0.0	0.047323683257552755	KEGG:hsa04650	Natural killer cell mediated cytotoxicity	97.0	nucleus gracilis
PIK3R1	28	0	457	1774	0.0679920324829541	0.0032678021099809933	0.0	0.047323683257552755	KEGG:hsa04650	Natural killer cell mediated cytotoxicity	202.5	nucleus of the diagonal band
PIK3R1	28	0	457	1774	0.0679920324829541	0.0032678021099809933	0.0	0.047323683257552755	KEGG:hsa04650	Natural killer cell mediated cytotoxicity	92.1	nucleus raphe magnus
PIK3R1	28	0	457	1774	0.0679920324829541	0.0032678021099809933	0.0	0.047323683257552755	KEGG:hsa04650	Natural killer cell mediated cytotoxicity	161.4	nucleus raphe obscurus
PIK3R1	28	0	457	1774	0.0679920324829541	0.0032678021099809933	0.0	0.047323683257552755	KEGG:hsa04650	Natural killer cell mediated cytotoxicity	157.8	nucleus raphe pallidus
PIK3R1	28	0	457	1774	0.0679920324829541	0.0032678021099809933	0.0	0.047323683257552755	KEGG:hsa04650	Natural killer cell mediated cytotoxicity	159.1	nucleus reuniens
PIK3R1	28	0	457	1774	0.0679920324829541	0.0032678021099809933	0.0	0.047323683257552755	KEGG:hsa04650	Natural killer cell mediated cytotoxicity	127.2	nucleus rhomboideus
PIK3R1	28	0	457	1774	0.0679920324829541	0.0032678021099809933	0.0	0.047323683257552755	KEGG:hsa04650	Natural killer cell mediated cytotoxicity	122.1	nucleus tractus solitarii
PIK3R1	28	0	457	1774	0.0679920324829541	0.0032678021099809933	0.0	0.047323683257552755	KEGG:hsa04650	Natural killer cell mediated cytotoxicity	159.2	occipital cortex
PIK3R1	28	0	457	1774	0.0679920324829541	0.0032678021099809933	0.0	0.047323683257552755	KEGG:hsa04650	Natural killer cell mediated cytotoxicity	139.4	occipital cortex (white matter)
PIK3R1	28	0	457	1774	0.0679920324829541	0.0032678021099809933	0.0	0.047323683257552755	KEGG:hsa04650	Natural killer cell mediated cytotoxicity	144.8	olfactory area
PIK3R1	28	0	457	1774	0.0679920324829541	0.0032678021099809933	0.0	0.047323683257552755	KEGG:hsa04650	Natural killer cell mediated cytotoxicity	157.5	olfactory tubercle
PIK3R1	28	0	457	1774	0.0679920324829541	0.0032678021099809933	0.0	0.047323683257552755	KEGG:hsa04650	Natural killer cell mediated cytotoxicity	195.2	orbitofrontal gyrus, anterior
PIK3R1	28	0	457	1774	0.0679920324829541	0.0032678021099809933	0.0	0.047323683257552755	KEGG:hsa04650	Natural killer cell mediated cytotoxicity	145.5	paracentral lobule, anterior
PIK3R1	28	0	457	1774	0.0679920324829541	0.0032678021099809933	0.0	0.047323683257552755	KEGG:hsa04650	Natural killer cell mediated cytotoxicity	115.2	paracentral lobule, posterior
PIK3R1	28	0	457	1774	0.0679920324829541	0.0032678021099809933	0.0	0.047323683257552755	KEGG:hsa04650	Natural killer cell mediated cytotoxicity	141.4	parahippocampal cortex
PIK3R1	28	0	457	1774	0.0679920324829541	0.0032678021099809933	0.0	0.047323683257552755	KEGG:hsa04650	Natural killer cell mediated cytotoxicity	244.5	parahippocampal cortex (white matter)
PIK3R1	28	0	457	1774	0.0679920324829541	0.0032678021099809933	0.0	0.047323683257552755	KEGG:hsa04650	Natural killer cell mediated cytotoxicity	125.6	paramedian reticular nucleus
PIK3R1	28	0	457	1774	0.0679920324829541	0.0032678021099809933	0.0	0.047323683257552755	KEGG:hsa04650	Natural killer cell mediated cytotoxicity	151.6	paraventricular nucleus
PIK3R1	28	0	457	1774	0.0679920324829541	0.0032678021099809933	0.0	0.047323683257552755	KEGG:hsa04650	Natural killer cell mediated cytotoxicity	93.2	parietal operculum
PIK3R1	28	0	457	1774	0.0679920324829541	0.0032678021099809933	0.0	0.047323683257552755	KEGG:hsa04650	Natural killer cell mediated cytotoxicity	177.2	parieto-insular cortex
PIK3R1	28	0	457	1774	0.0679920324829541	0.0032678021099809933	0.0	0.047323683257552755	KEGG:hsa04650	Natural killer cell mediated cytotoxicity	144.2	parieto-occipital transitional area
PIK3R1	28	0	457	1774	0.0679920324829541	0.0032678021099809933	0.0	0.047323683257552755	KEGG:hsa04650	Natural killer cell mediated cytotoxicity	173.9	parieto-temporal junction (white matter)
PIK3R1	28	0	457	1774	0.0679920324829541	0.0032678021099809933	0.0	0.047323683257552755	KEGG:hsa04650	Natural killer cell mediated cytotoxicity	111.8	parvicellular reticular nuclei
PIK3R1	28	0	457	1774	0.0679920324829541	0.0032678021099809933	0.0	0.047323683257552755	KEGG:hsa04650	Natural killer cell mediated cytotoxicity	116.9	parvicellular reticular nuclei, medullary
PIK3R1	28	0	457	1774	0.0679920324829541	0.0032678021099809933	0.0	0.047323683257552755	KEGG:hsa04650	Natural killer cell mediated cytotoxicity	128.5	pedunculopontine tegmental nucleus
PIK3R1	28	0	457	1774	0.0679920324829541	0.0032678021099809933	0.0	0.047323683257552755	KEGG:hsa04650	Natural killer cell mediated cytotoxicity	142.6	periaquaductal grey, anterior
PIK3R1	28	0	457	1774	0.0679920324829541	0.0032678021099809933	0.0	0.047323683257552755	KEGG:hsa04650	Natural killer cell mediated cytotoxicity	121.5	periaquaductal grey, dorsal
PIK3R1	28	0	457	1774	0.0679920324829541	0.0032678021099809933	0.0	0.047323683257552755	KEGG:hsa04650	Natural killer cell mediated cytotoxicity	136.2	periaquaductal grey, lateral
PIK3R1	28	0	457	1774	0.0679920324829541	0.0032678021099809933	0.0	0.047323683257552755	KEGG:hsa04650	Natural killer cell mediated cytotoxicity	221.9	perirhinal gyrus
PIK3R1	28	0	457	1774	0.0679920324829541	0.0032678021099809933	0.0	0.047323683257552755	KEGG:hsa04650	Natural killer cell mediated cytotoxicity	136.8	peritrigeminal nucleus
PIK3R1	28	0	457	1774	0.0679920324829541	0.0032678021099809933	0.0	0.047323683257552755	KEGG:hsa04650	Natural killer cell mediated cytotoxicity	145.3	piriform cortex
PIK3R1	28	0	457	1774	0.0679920324829541	0.0032678021099809933	0.0	0.047323683257552755	KEGG:hsa04650	Natural killer cell mediated cytotoxicity	113.0	pontine nuclei
PIK3R1	28	0	457	1774	0.0679920324829541	0.0032678021099809933	0.0	0.047323683257552755	KEGG:hsa04650	Natural killer cell mediated cytotoxicity	124.2	pontine raphe nucleus
PIK3R1	28	0	457	1774	0.0679920324829541	0.0032678021099809933	0.0	0.047323683257552755	KEGG:hsa04650	Natural killer cell mediated cytotoxicity	79.0	postcentral gyrus
PIK3R1	28	0	457	1774	0.0679920324829541	0.0032678021099809933	0.0	0.047323683257552755	KEGG:hsa04650	Natural killer cell mediated cytotoxicity	139.0	postcentral gyrus, dorsal
PIK3R1	28	0	457	1774	0.0679920324829541	0.0032678021099809933	0.0	0.047323683257552755	KEGG:hsa04650	Natural killer cell mediated cytotoxicity	166.8	postcentral gyrus, middle
PIK3R1	28	0	457	1774	0.0679920324829541	0.0032678021099809933	0.0	0.047323683257552755	KEGG:hsa04650	Natural killer cell mediated cytotoxicity	141.6	postcentral gyrus, ventral
PIK3R1	28	0	457	1774	0.0679920324829541	0.0032678021099809933	0.0	0.047323683257552755	KEGG:hsa04650	Natural killer cell mediated cytotoxicity	66.2	posterior cingulate cortex
PIK3R1	28	0	457	1774	0.0679920324829541	0.0032678021099809933	0.0	0.047323683257552755	KEGG:hsa04650	Natural killer cell mediated cytotoxicity	100.7	posterior cingulate cortex, dorsal
PIK3R1	28	0	457	1774	0.0679920324829541	0.0032678021099809933	0.0	0.047323683257552755	KEGG:hsa04650	Natural killer cell mediated cytotoxicity	125.3	posterior cingulate cortex, ventral
PIK3R1	28	0	457	1774	0.0679920324829541	0.0032678021099809933	0.0	0.047323683257552755	KEGG:hsa04650	Natural killer cell mediated cytotoxicity	170.2	posterior insular cortex
PIK3R1	28	0	457	1774	0.0679920324829541	0.0032678021099809933	0.0	0.047323683257552755	KEGG:hsa04650	Natural killer cell mediated cytotoxicity	83.2	posterior thalamic nucleus
PIK3R1	28	0	457	1774	0.0679920324829541	0.0032678021099809933	0.0	0.047323683257552755	KEGG:hsa04650	Natural killer cell mediated cytotoxicity	144.7	posteroventral cochlear nucleus
PIK3R1	28	0	457	1774	0.0679920324829541	0.0032678021099809933	0.0	0.047323683257552755	KEGG:hsa04650	Natural killer cell mediated cytotoxicity	67.5	precentral gyrus
PIK3R1	28	0	457	1774	0.0679920324829541	0.0032678021099809933	0.0	0.047323683257552755	KEGG:hsa04650	Natural killer cell mediated cytotoxicity	101.5	precentral gyrus, dorsal
PIK3R1	28	0	457	1774	0.0679920324829541	0.0032678021099809933	0.0	0.047323683257552755	KEGG:hsa04650	Natural killer cell mediated cytotoxicity	148.8	precentral gyrus, middle
PIK3R1	28	0	457	1774	0.0679920324829541	0.0032678021099809933	0.0	0.047323683257552755	KEGG:hsa04650	Natural killer cell mediated cytotoxicity	111.1	precentral gyrus, ventral
PIK3R1	28	0	457	1774	0.0679920324829541	0.0032678021099809933	0.0	0.047323683257552755	KEGG:hsa04650	Natural killer cell mediated cytotoxicity	138.6	precuneus
PIK3R1	28	0	457	1774	0.0679920324829541	0.0032678021099809933	0.0	0.047323683257552755	KEGG:hsa04650	Natural killer cell mediated cytotoxicity	151.5	premotor cortex, dorsal
PIK3R1	28	0	457	1774	0.0679920324829541	0.0032678021099809933	0.0	0.047323683257552755	KEGG:hsa04650	Natural killer cell mediated cytotoxicity	150.0	premotor cortex, ventral
PIK3R1	28	0	457	1774	0.0679920324829541	0.0032678021099809933	0.0	0.047323683257552755	KEGG:hsa04650	Natural killer cell mediated cytotoxicity	134.6	preoptic area
PIK3R1	28	0	457	1774	0.0679920324829541	0.0032678021099809933	0.0	0.047323683257552755	KEGG:hsa04650	Natural killer cell mediated cytotoxicity	112.7	prepositus hypoglossal nucleus
PIK3R1	28	0	457	1774	0.0679920324829541	0.0032678021099809933	0.0	0.047323683257552755	KEGG:hsa04650	Natural killer cell mediated cytotoxicity	112.6	pretectal area
PIK3R1	28	0	457	1774	0.0679920324829541	0.0032678021099809933	0.0	0.047323683257552755	KEGG:hsa04650	Natural killer cell mediated cytotoxicity	108.0	principal sensory trigeminal nucleus
PIK3R1	28	0	457	1774	0.0679920324829541	0.0032678021099809933	0.0	0.047323683257552755	KEGG:hsa04650	Natural killer cell mediated cytotoxicity	109.2	pulvinar
PIK3R1	28	0	457	1774	0.0679920324829541	0.0032678021099809933	0.0	0.047323683257552755	KEGG:hsa04650	Natural killer cell mediated cytotoxicity	114.5	putamen
PIK3R1	28	0	457	1774	0.0679920324829541	0.0032678021099809933	0.0	0.047323683257552755	KEGG:hsa04650	Natural killer cell mediated cytotoxicity	142.9	red nucleus
PIK3R1	28	0	457	1774	0.0679920324829541	0.0032678021099809933	0.0	0.047323683257552755	KEGG:hsa04650	Natural killer cell mediated cytotoxicity	99.1	reticular pontine nucleus, caudal
PIK3R1	28	0	457	1774	0.0679920324829541	0.0032678021099809933	0.0	0.047323683257552755	KEGG:hsa04650	Natural killer cell mediated cytotoxicity	125.3	reticular pontine nucleus, oral
PIK3R1	28	0	457	1774	0.0679920324829541	0.0032678021099809933	0.0	0.047323683257552755	KEGG:hsa04650	Natural killer cell mediated cytotoxicity	87.1	reticulotegmental nucleus
PIK3R1	28	0	457	1774	0.0679920324829541	0.0032678021099809933	0.0	0.047323683257552755	KEGG:hsa04650	Natural killer cell mediated cytotoxicity	144.3	retrosplenial cortex
PIK3R1	28	0	457	1774	0.0679920324829541	0.0032678021099809933	0.0	0.047323683257552755	KEGG:hsa04650	Natural killer cell mediated cytotoxicity	169.2	septal nuclei
PIK3R1	28	0	457	1774	0.0679920324829541	0.0032678021099809933	0.0	0.047323683257552755	KEGG:hsa04650	Natural killer cell mediated cytotoxicity	86.4	somatomor cortex, precentral gyrus (white matter)
PIK3R1	28	0	457	1774	0.0679920324829541	0.0032678021099809933	0.0	0.047323683257552755	KEGG:hsa04650	Natural killer cell mediated cytotoxicity	86.6	somatosensory cortex, postcentral gyrus, ventral (white matter)
PIK3R1	28	0	457	1774	0.0679920324829541	0.0032678021099809933	0.0	0.047323683257552755	KEGG:hsa04650	Natural killer cell mediated cytotoxicity	98.7	spinal trigeminal nucleus, caudal
PIK3R1	28	0	457	1774	0.0679920324829541	0.0032678021099809933	0.0	0.047323683257552755	KEGG:hsa04650	Natural killer cell mediated cytotoxicity	112.6	spinal trigeminal nucleus, interpolar
PIK3R1	28	0	457	1774	0.0679920324829541	0.0032678021099809933	0.0	0.047323683257552755	KEGG:hsa04650	Natural killer cell mediated cytotoxicity	127.0	spinal trigeminal nucleus, oral
PIK3R1	28	0	457	1774	0.0679920324829541	0.0032678021099809933	0.0	0.047323683257552755	KEGG:hsa04650	Natural killer cell mediated cytotoxicity	113.6	spinal vestibular nucleus
PIK3R1	28	0	457	1774	0.0679920324829541	0.0032678021099809933	0.0	0.047323683257552755	KEGG:hsa04650	Natural killer cell mediated cytotoxicity	161.4	stria terminalis, bed nucleus
PIK3R1	28	0	457	1774	0.0679920324829541	0.0032678021099809933	0.0	0.047323683257552755	KEGG:hsa04650	Natural killer cell mediated cytotoxicity	141.4	subcentral gyrus, S2
PIK3R1	28	0	457	1774	0.0679920324829541	0.0032678021099809933	0.0	0.047323683257552755	KEGG:hsa04650	Natural killer cell mediated cytotoxicity	121.7	subcoeruleus area
PIK3R1	28	0	457	1774	0.0679920324829541	0.0032678021099809933	0.0	0.047323683257552755	KEGG:hsa04650	Natural killer cell mediated cytotoxicity	138.7	subiculum
PIK3R1	28	0	457	1774	0.0679920324829541	0.0032678021099809933	0.0	0.047323683257552755	KEGG:hsa04650	Natural killer cell mediated cytotoxicity	95.7	substantia nigra
PIK3R1	28	0	457	1774	0.0679920324829541	0.0032678021099809933	0.0	0.047323683257552755	KEGG:hsa04650	Natural killer cell mediated cytotoxicity	119.7	subthalamic nucleus
PIK3R1	28	0	457	1774	0.0679920324829541	0.0032678021099809933	0.0	0.047323683257552755	KEGG:hsa04650	Natural killer cell mediated cytotoxicity	115.2	superior colliculus
PIK3R1	28	0	457	1774	0.0679920324829541	0.0032678021099809933	0.0	0.047323683257552755	KEGG:hsa04650	Natural killer cell mediated cytotoxicity	114.2	superior olive
PIK3R1	28	0	457	1774	0.0679920324829541	0.0032678021099809933	0.0	0.047323683257552755	KEGG:hsa04650	Natural killer cell mediated cytotoxicity	163.9	superior parietal lobule
PIK3R1	28	0	457	1774	0.0679920324829541	0.0032678021099809933	0.0	0.047323683257552755	KEGG:hsa04650	Natural killer cell mediated cytotoxicity	201.6	superior temporal gyrus
PIK3R1	28	0	457	1774	0.0679920324829541	0.0032678021099809933	0.0	0.047323683257552755	KEGG:hsa04650	Natural killer cell mediated cytotoxicity	123.7	superior vestibular nucleus
PIK3R1	28	0	457	1774	0.0679920324829541	0.0032678021099809933	0.0	0.047323683257552755	KEGG:hsa04650	Natural killer cell mediated cytotoxicity	118.0	supplementary motor cortex
PIK3R1	28	0	457	1774	0.0679920324829541	0.0032678021099809933	0.0	0.047323683257552755	KEGG:hsa04650	Natural killer cell mediated cytotoxicity	178.7	supramarginal gyrus
PIK3R1	28	0	457	1774	0.0679920324829541	0.0032678021099809933	0.0	0.047323683257552755	KEGG:hsa04650	Natural killer cell mediated cytotoxicity	150.5	supraoptic nucleus
PIK3R1	28	0	457	1774	0.0679920324829541	0.0032678021099809933	0.0	0.047323683257552755	KEGG:hsa04650	Natural killer cell mediated cytotoxicity	185.7	temporal pole
PIK3R1	28	0	457	1774	0.0679920324829541	0.0032678021099809933	0.0	0.047323683257552755	KEGG:hsa04650	Natural killer cell mediated cytotoxicity	175.7	temporal white matter
PIK3R1	28	0	457	1774	0.0679920324829541	0.0032678021099809933	0.0	0.047323683257552755	KEGG:hsa04650	Natural killer cell mediated cytotoxicity	147.9	temporo-insular cortex, parainsular gyrus
PIK3R1	28	0	457	1774	0.0679920324829541	0.0032678021099809933	0.0	0.047323683257552755	KEGG:hsa04650	Natural killer cell mediated cytotoxicity	232.3	temporo-occipital transitional zone
PIK3R1	28	0	457	1774	0.0679920324829541	0.0032678021099809933	0.0	0.047323683257552755	KEGG:hsa04650	Natural killer cell mediated cytotoxicity	204.8	transversal temporal gyrus, anterior
PIK3R1	28	0	457	1774	0.0679920324829541	0.0032678021099809933	0.0	0.047323683257552755	KEGG:hsa04650	Natural killer cell mediated cytotoxicity	192.0	transversal temporal gyrus, posterior
PIK3R1	28	0	457	1774	0.0679920324829541	0.0032678021099809933	0.0	0.047323683257552755	KEGG:hsa04650	Natural killer cell mediated cytotoxicity	125.9	ventral medullary reticular nucleus
PIK3R1	28	0	457	1774	0.0679920324829541	0.0032678021099809933	0.0	0.047323683257552755	KEGG:hsa04650	Natural killer cell mediated cytotoxicity	113.7	ventral periolivary nuclei
PIK3R1	28	0	457	1774	0.0679920324829541	0.0032678021099809933	0.0	0.047323683257552755	KEGG:hsa04650	Natural killer cell mediated cytotoxicity	95.3	ventral posterolateral thalamic nucleus
PIK3R1	28	0	457	1774	0.0679920324829541	0.0032678021099809933	0.0	0.047323683257552755	KEGG:hsa04650	Natural killer cell mediated cytotoxicity	104.3	ventral posteromedial thalamic nucleus
PIK3R1	28	0	457	1774	0.0679920324829541	0.0032678021099809933	0.0	0.047323683257552755	KEGG:hsa04650	Natural killer cell mediated cytotoxicity	125.2	ventral tegmental area
PIK3R1	28	0	457	1774	0.0679920324829541	0.0032678021099809933	0.0	0.047323683257552755	KEGG:hsa04650	Natural killer cell mediated cytotoxicity	112.8	ventral thalamic nuclei
PIK3R1	28	0	457	1774	0.0679920324829541	0.0032678021099809933	0.0	0.047323683257552755	KEGG:hsa04650	Natural killer cell mediated cytotoxicity	131.2	ventrolateral medulla, A1-C1 cell groups
PIK3R1	28	0	457	1774	0.0679920324829541	0.0032678021099809933	0.0	0.047323683257552755	KEGG:hsa04650	Natural killer cell mediated cytotoxicity	102.0	ventrolateral tegmental area, A5 NE cell group
PIK3R1	28	0	457	1774	0.0679920324829541	0.0032678021099809933	0.0	0.047323683257552755	KEGG:hsa04650	Natural killer cell mediated cytotoxicity	135.9	ventromedial nucleus
PIK3R1	28	0	457	1774	0.0679920324829541	0.0032678021099809933	0.0	0.047323683257552755	KEGG:hsa04650	Natural killer cell mediated cytotoxicity	137.3	vermis
PIK3R1	28	0	457	1774	0.0679920324829541	0.0032678021099809933	0.0	0.047323683257552755	KEGG:hsa04650	Natural killer cell mediated cytotoxicity	120.4	zona incerta
PIK3R1	28	0	457	1774	0.0679920324829541	0.0032678021099809933	0.0	0.047323683257552755	REACT:R-HSA-199418	Negative regulation of the PI3K/AKT network	100.3	amygdala
PIK3R1	28	0	457	1774	0.0679920324829541	0.0032678021099809933	0.0	0.047323683257552755	REACT:R-HSA-199418	Negative regulation of the PI3K/AKT network	187.1	angular gyrus
PIK3R1	28	0	457	1774	0.0679920324829541	0.0032678021099809933	0.0	0.047323683257552755	REACT:R-HSA-199418	Negative regulation of the PI3K/AKT network	277.4	angular gyrus (white matter)
PIK3R1	28	0	457	1774	0.0679920324829541	0.0032678021099809933	0.0	0.047323683257552755	REACT:R-HSA-199418	Negative regulation of the PI3K/AKT network	108.4	anterior cingulate cortex, supragenual-dorsal
PIK3R1	28	0	457	1774	0.0679920324829541	0.0032678021099809933	0.0	0.047323683257552755	REACT:R-HSA-199418	Negative regulation of the PI3K/AKT network	107.5	anterior cingulate cortex, supragenual-ventral
PIK3R1	28	0	457	1774	0.0679920324829541	0.0032678021099809933	0.0	0.047323683257552755	REACT:R-HSA-199418	Negative regulation of the PI3K/AKT network	129.8	anterior cochlear nucleus, ventral
PIK3R1	28	0	457	1774	0.0679920324829541	0.0032678021099809933	0.0	0.047323683257552755	REACT:R-HSA-199418	Negative regulation of the PI3K/AKT network	134.6	anterior funiculus (white matter)
PIK3R1	28	0	457	1774	0.0679920324829541	0.0032678021099809933	0.0	0.047323683257552755	REACT:R-HSA-199418	Negative regulation of the PI3K/AKT network	162.8	anterior insular cortex, dorsal
PIK3R1	28	0	457	1774	0.0679920324829541	0.0032678021099809933	0.0	0.047323683257552755	REACT:R-HSA-199418	Negative regulation of the PI3K/AKT network	191.8	anterior insular cortex, ventral
PIK3R1	28	0	457	1774	0.0679920324829541	0.0032678021099809933	0.0	0.047323683257552755	REACT:R-HSA-199418	Negative regulation of the PI3K/AKT network	100.1	anterior thalamic nucleus, ventral
PIK3R1	28	0	457	1774	0.0679920324829541	0.0032678021099809933	0.0	0.047323683257552755	REACT:R-HSA-199418	Negative regulation of the PI3K/AKT network	118.7	arcuate nucleus
PIK3R1	28	0	457	1774	0.0679920324829541	0.0032678021099809933	0.0	0.047323683257552755	REACT:R-HSA-199418	Negative regulation of the PI3K/AKT network	144.2	area parastriata, inferior
PIK3R1	28	0	457	1774	0.0679920324829541	0.0032678021099809933	0.0	0.047323683257552755	REACT:R-HSA-199418	Negative regulation of the PI3K/AKT network	150.6	area parastriata, parietal
PIK3R1	28	0	457	1774	0.0679920324829541	0.0032678021099809933	0.0	0.047323683257552755	REACT:R-HSA-199418	Negative regulation of the PI3K/AKT network	126.6	area parastriata, superior
PIK3R1	28	0	457	1774	0.0679920324829541	0.0032678021099809933	0.0	0.047323683257552755	REACT:R-HSA-199418	Negative regulation of the PI3K/AKT network	160.1	area parastriata, temporal
PIK3R1	28	0	457	1774	0.0679920324829541	0.0032678021099809933	0.0	0.047323683257552755	REACT:R-HSA-199418	Negative regulation of the PI3K/AKT network	109.3	area postrema
PIK3R1	28	0	457	1774	0.0679920324829541	0.0032678021099809933	0.0	0.047323683257552755	REACT:R-HSA-199418	Negative regulation of the PI3K/AKT network	171.2	area striata
PIK3R1	28	0	457	1774	0.0679920324829541	0.0032678021099809933	0.0	0.047323683257552755	REACT:R-HSA-199418	Negative regulation of the PI3K/AKT network	208.0	area striata (white matter)
PIK3R1	28	0	457	1774	0.0679920324829541	0.0032678021099809933	0.0	0.047323683257552755	REACT:R-HSA-199418	Negative regulation of the PI3K/AKT network	96.9	basal amygdala
PIK3R1	28	0	457	1774	0.0679920324829541	0.0032678021099809933	0.0	0.047323683257552755	REACT:R-HSA-199418	Negative regulation of the PI3K/AKT network	128.0	caudate nucleus
PIK3R1	28	0	457	1774	0.0679920324829541	0.0032678021099809933	0.0	0.047323683257552755	REACT:R-HSA-199418	Negative regulation of the PI3K/AKT network	99.0	central amygdala
PIK3R1	28	0	457	1774	0.0679920324829541	0.0032678021099809933	0.0	0.047323683257552755	REACT:R-HSA-199418	Negative regulation of the PI3K/AKT network	170.2	centromedial thalamic nucleus
PIK3R1	28	0	457	1774	0.0679920324829541	0.0032678021099809933	0.0	0.047323683257552755	REACT:R-HSA-199418	Negative regulation of the PI3K/AKT network	166.3	cerebellar cortex
PIK3R1	28	0	457	1774	0.0679920324829541	0.0032678021099809933	0.0	0.047323683257552755	REACT:R-HSA-199418	Negative regulation of the PI3K/AKT network	161.3	cerebellar nuclei
PIK3R1	28	0	457	1774	0.0679920324829541	0.0032678021099809933	0.0	0.047323683257552755	REACT:R-HSA-199418	Negative regulation of the PI3K/AKT network	182.0	cerebellar white matter
PIK3R1	28	0	457	1774	0.0679920324829541	0.0032678021099809933	0.0	0.047323683257552755	REACT:R-HSA-199418	Negative regulation of the PI3K/AKT network	118.6	cervical spinal cord, central gray
PIK3R1	28	0	457	1774	0.0679920324829541	0.0032678021099809933	0.0	0.047323683257552755	REACT:R-HSA-199418	Negative regulation of the PI3K/AKT network	115.8	cervical spinal cord, dorsal horn
PIK3R1	28	0	457	1774	0.0679920324829541	0.0032678021099809933	0.0	0.047323683257552755	REACT:R-HSA-199418	Negative regulation of the PI3K/AKT network	93.2	cervical spinal cord, ventral horn
PIK3R1	28	0	457	1774	0.0679920324829541	0.0032678021099809933	0.0	0.047323683257552755	REACT:R-HSA-199418	Negative regulation of the PI3K/AKT network	62.0	choroid plexus
PIK3R1	28	0	457	1774	0.0679920324829541	0.0032678021099809933	0.0	0.047323683257552755	REACT:R-HSA-199418	Negative regulation of the PI3K/AKT network	138.6	claustrum
PIK3R1	28	0	457	1774	0.0679920324829541	0.0032678021099809933	0.0	0.047323683257552755	REACT:R-HSA-199418	Negative regulation of the PI3K/AKT network	198.8	corpus callosum, genu (white matter)
PIK3R1	28	0	457	1774	0.0679920324829541	0.0032678021099809933	0.0	0.047323683257552755	REACT:R-HSA-199418	Negative regulation of the PI3K/AKT network	171.3	corpus callosum, splenium (white matter)
PIK3R1	28	0	457	1774	0.0679920324829541	0.0032678021099809933	0.0	0.047323683257552755	REACT:R-HSA-199418	Negative regulation of the PI3K/AKT network	106.4	corticomedial amygdala
PIK3R1	28	0	457	1774	0.0679920324829541	0.0032678021099809933	0.0	0.047323683257552755	REACT:R-HSA-199418	Negative regulation of the PI3K/AKT network	123.0	cuneiform nucleus
PIK3R1	28	0	457	1774	0.0679920324829541	0.0032678021099809933	0.0	0.047323683257552755	REACT:R-HSA-199418	Negative regulation of the PI3K/AKT network	99.4	dentate gyrus
PIK3R1	28	0	457	1774	0.0679920324829541	0.0032678021099809933	0.0	0.047323683257552755	REACT:R-HSA-199418	Negative regulation of the PI3K/AKT network	103.7	dorsal cochlear nucleus
PIK3R1	28	0	457	1774	0.0679920324829541	0.0032678021099809933	0.0	0.047323683257552755	REACT:R-HSA-199418	Negative regulation of the PI3K/AKT network	119.0	dorsal funiculus (white matter)
PIK3R1	28	0	457	1774	0.0679920324829541	0.0032678021099809933	0.0	0.047323683257552755	REACT:R-HSA-199418	Negative regulation of the PI3K/AKT network	123.2	dorsal medullary reticular nucleus
PIK3R1	28	0	457	1774	0.0679920324829541	0.0032678021099809933	0.0	0.047323683257552755	REACT:R-HSA-199418	Negative regulation of the PI3K/AKT network	100.0	dorsal motor vagal complex
PIK3R1	28	0	457	1774	0.0679920324829541	0.0032678021099809933	0.0	0.047323683257552755	REACT:R-HSA-199418	Negative regulation of the PI3K/AKT network	135.4	dorsal raphe nucleus
PIK3R1	28	0	457	1774	0.0679920324829541	0.0032678021099809933	0.0	0.047323683257552755	REACT:R-HSA-199418	Negative regulation of the PI3K/AKT network	105.8	dorsal tegmental nucleus
PIK3R1	28	0	457	1774	0.0679920324829541	0.0032678021099809933	0.0	0.047323683257552755	REACT:R-HSA-199418	Negative regulation of the PI3K/AKT network	122.9	dorsolateral tegmental area
PIK3R1	28	0	457	1774	0.0679920324829541	0.0032678021099809933	0.0	0.047323683257552755	REACT:R-HSA-199418	Negative regulation of the PI3K/AKT network	128.5	dorsomedial nucleus
PIK3R1	28	0	457	1774	0.0679920324829541	0.0032678021099809933	0.0	0.047323683257552755	REACT:R-HSA-199418	Negative regulation of the PI3K/AKT network	151.0	entorhinal gyrus
PIK3R1	28	0	457	1774	0.0679920324829541	0.0032678021099809933	0.0	0.047323683257552755	REACT:R-HSA-199418	Negative regulation of the PI3K/AKT network	160.4	flocculonodular lobe
PIK3R1	28	0	457	1774	0.0679920324829541	0.0032678021099809933	0.0	0.047323683257552755	REACT:R-HSA-199418	Negative regulation of the PI3K/AKT network	130.0	frontal eye field
PIK3R1	28	0	457	1774	0.0679920324829541	0.0032678021099809933	0.0	0.047323683257552755	REACT:R-HSA-199418	Negative regulation of the PI3K/AKT network	184.2	frontal operculum
PIK3R1	28	0	457	1774	0.0679920324829541	0.0032678021099809933	0.0	0.047323683257552755	REACT:R-HSA-199418	Negative regulation of the PI3K/AKT network	181.1	fusiform gyrus
PIK3R1	28	0	457	1774	0.0679920324829541	0.0032678021099809933	0.0	0.047323683257552755	REACT:R-HSA-199418	Negative regulation of the PI3K/AKT network	120.4	gigantocellular reticular nuclei, medullary
PIK3R1	28	0	457	1774	0.0679920324829541	0.0032678021099809933	0.0	0.047323683257552755	REACT:R-HSA-199418	Negative regulation of the PI3K/AKT network	96.9	gigantocellular reticular nuclei, pars
PIK3R1	28	0	457	1774	0.0679920324829541	0.0032678021099809933	0.0	0.047323683257552755	REACT:R-HSA-199418	Negative regulation of the PI3K/AKT network	152.2	globus pallidus, externus
PIK3R1	28	0	457	1774	0.0679920324829541	0.0032678021099809933	0.0	0.047323683257552755	REACT:R-HSA-199418	Negative regulation of the PI3K/AKT network	180.2	globus pallidus, internus
PIK3R1	28	0	457	1774	0.0679920324829541	0.0032678021099809933	0.0	0.047323683257552755	REACT:R-HSA-199418	Negative regulation of the PI3K/AKT network	115.7	habenula
PIK3R1	28	0	457	1774	0.0679920324829541	0.0032678021099809933	0.0	0.047323683257552755	REACT:R-HSA-199418	Negative regulation of the PI3K/AKT network	107.5	hippocampus
PIK3R1	28	0	457	1774	0.0679920324829541	0.0032678021099809933	0.0	0.047323683257552755	REACT:R-HSA-199418	Negative regulation of the PI3K/AKT network	130.6	hippocampus, CA1
PIK3R1	28	0	457	1774	0.0679920324829541	0.0032678021099809933	0.0	0.047323683257552755	REACT:R-HSA-199418	Negative regulation of the PI3K/AKT network	125.9	hippocampus, CA2
PIK3R1	28	0	457	1774	0.0679920324829541	0.0032678021099809933	0.0	0.047323683257552755	REACT:R-HSA-199418	Negative regulation of the PI3K/AKT network	102.3	hippocampus, CA3
PIK3R1	28	0	457	1774	0.0679920324829541	0.0032678021099809933	0.0	0.047323683257552755	REACT:R-HSA-199418	Negative regulation of the PI3K/AKT network	143.3	inferior colliculus
PIK3R1	28	0	457	1774	0.0679920324829541	0.0032678021099809933	0.0	0.047323683257552755	REACT:R-HSA-199418	Negative regulation of the PI3K/AKT network	147.0	inferior frontal gyrus, opercular
PIK3R1	28	0	457	1774	0.0679920324829541	0.0032678021099809933	0.0	0.047323683257552755	REACT:R-HSA-199418	Negative regulation of the PI3K/AKT network	108.9	inferior olive
PIK3R1	28	0	457	1774	0.0679920324829541	0.0032678021099809933	0.0	0.047323683257552755	REACT:R-HSA-199418	Negative regulation of the PI3K/AKT network	133.8	inferior parietal lobule
PIK3R1	28	0	457	1774	0.0679920324829541	0.0032678021099809933	0.0	0.047323683257552755	REACT:R-HSA-199418	Negative regulation of the PI3K/AKT network	193.9	inferior temporal gyrus
PIK3R1	28	0	457	1774	0.0679920324829541	0.0032678021099809933	0.0	0.047323683257552755	REACT:R-HSA-199418	Negative regulation of the PI3K/AKT network	154.8	intraparietal deep sulcus
PIK3R1	28	0	457	1774	0.0679920324829541	0.0032678021099809933	0.0	0.047323683257552755	REACT:R-HSA-199418	Negative regulation of the PI3K/AKT network	122.3	Kolliker-Fuse nucleus
PIK3R1	28	0	457	1774	0.0679920324829541	0.0032678021099809933	0.0	0.047323683257552755	REACT:R-HSA-199418	Negative regulation of the PI3K/AKT network	99.3	lateral amygdala
PIK3R1	28	0	457	1774	0.0679920324829541	0.0032678021099809933	0.0	0.047323683257552755	REACT:R-HSA-199418	Negative regulation of the PI3K/AKT network	137.1	lateral funiculus (white matter)
PIK3R1	28	0	457	1774	0.0679920324829541	0.0032678021099809933	0.0	0.047323683257552755	REACT:R-HSA-199418	Negative regulation of the PI3K/AKT network	101.6	lateral geniculate body
PIK3R1	28	0	457	1774	0.0679920324829541	0.0032678021099809933	0.0	0.047323683257552755	REACT:R-HSA-199418	Negative regulation of the PI3K/AKT network	120.9	lateral hypothalamic area
PIK3R1	28	0	457	1774	0.0679920324829541	0.0032678021099809933	0.0	0.047323683257552755	REACT:R-HSA-199418	Negative regulation of the PI3K/AKT network	111.1	lateral lemniscal nuclei
PIK3R1	28	0	457	1774	0.0679920324829541	0.0032678021099809933	0.0	0.047323683257552755	REACT:R-HSA-199418	Negative regulation of the PI3K/AKT network	128.1	lateral medullary reticular nucleus
PIK3R1	28	0	457	1774	0.0679920324829541	0.0032678021099809933	0.0	0.047323683257552755	REACT:R-HSA-199418	Negative regulation of the PI3K/AKT network	142.5	lateral parabrachial nucleus
PIK3R1	28	0	457	1774	0.0679920324829541	0.0032678021099809933	0.0	0.047323683257552755	REACT:R-HSA-199418	Negative regulation of the PI3K/AKT network	95.2	lateral thalamic nuclei
PIK3R1	28	0	457	1774	0.0679920324829541	0.0032678021099809933	0.0	0.047323683257552755	REACT:R-HSA-199418	Negative regulation of the PI3K/AKT network	107.1	lateral vestibular nucleus
PIK3R1	28	0	457	1774	0.0679920324829541	0.0032678021099809933	0.0	0.047323683257552755	REACT:R-HSA-199418	Negative regulation of the PI3K/AKT network	174.7	lingual gyrus
PIK3R1	28	0	457	1774	0.0679920324829541	0.0032678021099809933	0.0	0.047323683257552755	REACT:R-HSA-199418	Negative regulation of the PI3K/AKT network	92.6	locus coeruleus
PIK3R1	28	0	457	1774	0.0679920324829541	0.0032678021099809933	0.0	0.047323683257552755	REACT:R-HSA-199418	Negative regulation of the PI3K/AKT network	135.7	mammillary body
PIK3R1	28	0	457	1774	0.0679920324829541	0.0032678021099809933	0.0	0.047323683257552755	REACT:R-HSA-199418	Negative regulation of the PI3K/AKT network	92.0	medial dorsal thalamic nucleus
PIK3R1	28	0	457	1774	0.0679920324829541	0.0032678021099809933	0.0	0.047323683257552755	REACT:R-HSA-199418	Negative regulation of the PI3K/AKT network	87.1	medial geniculate body
PIK3R1	28	0	457	1774	0.0679920324829541	0.0032678021099809933	0.0	0.047323683257552755	REACT:R-HSA-199418	Negative regulation of the PI3K/AKT network	157.9	medial olivary nucleus
PIK3R1	28	0	457	1774	0.0679920324829541	0.0032678021099809933	0.0	0.047323683257552755	REACT:R-HSA-199418	Negative regulation of the PI3K/AKT network	127.7	medial parabrachial nucleus
PIK3R1	28	0	457	1774	0.0679920324829541	0.0032678021099809933	0.0	0.047323683257552755	REACT:R-HSA-199418	Negative regulation of the PI3K/AKT network	108.5	medial periolivary nuclei
PIK3R1	28	0	457	1774	0.0679920324829541	0.0032678021099809933	0.0	0.047323683257552755	REACT:R-HSA-199418	Negative regulation of the PI3K/AKT network	104.8	medial vestibular nucleus
PIK3R1	28	0	457	1774	0.0679920324829541	0.0032678021099809933	0.0	0.047323683257552755	REACT:R-HSA-199418	Negative regulation of the PI3K/AKT network	122.4	median raphe nucleus
PIK3R1	28	0	457	1774	0.0679920324829541	0.0032678021099809933	0.0	0.047323683257552755	REACT:R-HSA-199418	Negative regulation of the PI3K/AKT network	105.7	middle cingulate cortex
PIK3R1	28	0	457	1774	0.0679920324829541	0.0032678021099809933	0.0	0.047323683257552755	REACT:R-HSA-199418	Negative regulation of the PI3K/AKT network	187.6	middle temporal gyrus
PIK3R1	28	0	457	1774	0.0679920324829541	0.0032678021099809933	0.0	0.047323683257552755	REACT:R-HSA-199418	Negative regulation of the PI3K/AKT network	90.7	motor facial nucleus
PIK3R1	28	0	457	1774	0.0679920324829541	0.0032678021099809933	0.0	0.047323683257552755	REACT:R-HSA-199418	Negative regulation of the PI3K/AKT network	113.1	motor hypoglossal nucleus
PIK3R1	28	0	457	1774	0.0679920324829541	0.0032678021099809933	0.0	0.047323683257552755	REACT:R-HSA-199418	Negative regulation of the PI3K/AKT network	98.0	motor trigeminal nucleus
PIK3R1	28	0	457	1774	0.0679920324829541	0.0032678021099809933	0.0	0.047323683257552755	REACT:R-HSA-199418	Negative regulation of the PI3K/AKT network	108.6	nuclei of the trapezoid body
PIK3R1	28	0	457	1774	0.0679920324829541	0.0032678021099809933	0.0	0.047323683257552755	REACT:R-HSA-199418	Negative regulation of the PI3K/AKT network	131.0	nucleus accumbens
PIK3R1	28	0	457	1774	0.0679920324829541	0.0032678021099809933	0.0	0.047323683257552755	REACT:R-HSA-199418	Negative regulation of the PI3K/AKT network	142.3	nucleus ambiguus
PIK3R1	28	0	457	1774	0.0679920324829541	0.0032678021099809933	0.0	0.047323683257552755	REACT:R-HSA-199418	Negative regulation of the PI3K/AKT network	96.7	nucleus basalis of Meynert
PIK3R1	28	0	457	1774	0.0679920324829541	0.0032678021099809933	0.0	0.047323683257552755	REACT:R-HSA-199418	Negative regulation of the PI3K/AKT network	97.7	nucleus cuneatus
PIK3R1	28	0	457	1774	0.0679920324829541	0.0032678021099809933	0.0	0.047323683257552755	REACT:R-HSA-199418	Negative regulation of the PI3K/AKT network	97.0	nucleus gracilis
PIK3R1	28	0	457	1774	0.0679920324829541	0.0032678021099809933	0.0	0.047323683257552755	REACT:R-HSA-199418	Negative regulation of the PI3K/AKT network	202.5	nucleus of the diagonal band
PIK3R1	28	0	457	1774	0.0679920324829541	0.0032678021099809933	0.0	0.047323683257552755	REACT:R-HSA-199418	Negative regulation of the PI3K/AKT network	92.1	nucleus raphe magnus
PIK3R1	28	0	457	1774	0.0679920324829541	0.0032678021099809933	0.0	0.047323683257552755	REACT:R-HSA-199418	Negative regulation of the PI3K/AKT network	161.4	nucleus raphe obscurus
PIK3R1	28	0	457	1774	0.0679920324829541	0.0032678021099809933	0.0	0.047323683257552755	REACT:R-HSA-199418	Negative regulation of the PI3K/AKT network	157.8	nucleus raphe pallidus
PIK3R1	28	0	457	1774	0.0679920324829541	0.0032678021099809933	0.0	0.047323683257552755	REACT:R-HSA-199418	Negative regulation of the PI3K/AKT network	159.1	nucleus reuniens
PIK3R1	28	0	457	1774	0.0679920324829541	0.0032678021099809933	0.0	0.047323683257552755	REACT:R-HSA-199418	Negative regulation of the PI3K/AKT network	127.2	nucleus rhomboideus
PIK3R1	28	0	457	1774	0.0679920324829541	0.0032678021099809933	0.0	0.047323683257552755	REACT:R-HSA-199418	Negative regulation of the PI3K/AKT network	122.1	nucleus tractus solitarii
PIK3R1	28	0	457	1774	0.0679920324829541	0.0032678021099809933	0.0	0.047323683257552755	REACT:R-HSA-199418	Negative regulation of the PI3K/AKT network	159.2	occipital cortex
PIK3R1	28	0	457	1774	0.0679920324829541	0.0032678021099809933	0.0	0.047323683257552755	REACT:R-HSA-199418	Negative regulation of the PI3K/AKT network	139.4	occipital cortex (white matter)
PIK3R1	28	0	457	1774	0.0679920324829541	0.0032678021099809933	0.0	0.047323683257552755	REACT:R-HSA-199418	Negative regulation of the PI3K/AKT network	144.8	olfactory area
PIK3R1	28	0	457	1774	0.0679920324829541	0.0032678021099809933	0.0	0.047323683257552755	REACT:R-HSA-199418	Negative regulation of the PI3K/AKT network	157.5	olfactory tubercle
PIK3R1	28	0	457	1774	0.0679920324829541	0.0032678021099809933	0.0	0.047323683257552755	REACT:R-HSA-199418	Negative regulation of the PI3K/AKT network	195.2	orbitofrontal gyrus, anterior
PIK3R1	28	0	457	1774	0.0679920324829541	0.0032678021099809933	0.0	0.047323683257552755	REACT:R-HSA-199418	Negative regulation of the PI3K/AKT network	145.5	paracentral lobule, anterior
PIK3R1	28	0	457	1774	0.0679920324829541	0.0032678021099809933	0.0	0.047323683257552755	REACT:R-HSA-199418	Negative regulation of the PI3K/AKT network	115.2	paracentral lobule, posterior
PIK3R1	28	0	457	1774	0.0679920324829541	0.0032678021099809933	0.0	0.047323683257552755	REACT:R-HSA-199418	Negative regulation of the PI3K/AKT network	141.4	parahippocampal cortex
PIK3R1	28	0	457	1774	0.0679920324829541	0.0032678021099809933	0.0	0.047323683257552755	REACT:R-HSA-199418	Negative regulation of the PI3K/AKT network	244.5	parahippocampal cortex (white matter)
PIK3R1	28	0	457	1774	0.0679920324829541	0.0032678021099809933	0.0	0.047323683257552755	REACT:R-HSA-199418	Negative regulation of the PI3K/AKT network	125.6	paramedian reticular nucleus
PIK3R1	28	0	457	1774	0.0679920324829541	0.0032678021099809933	0.0	0.047323683257552755	REACT:R-HSA-199418	Negative regulation of the PI3K/AKT network	151.6	paraventricular nucleus
PIK3R1	28	0	457	1774	0.0679920324829541	0.0032678021099809933	0.0	0.047323683257552755	REACT:R-HSA-199418	Negative regulation of the PI3K/AKT network	93.2	parietal operculum
PIK3R1	28	0	457	1774	0.0679920324829541	0.0032678021099809933	0.0	0.047323683257552755	REACT:R-HSA-199418	Negative regulation of the PI3K/AKT network	177.2	parieto-insular cortex
PIK3R1	28	0	457	1774	0.0679920324829541	0.0032678021099809933	0.0	0.047323683257552755	REACT:R-HSA-199418	Negative regulation of the PI3K/AKT network	144.2	parieto-occipital transitional area
PIK3R1	28	0	457	1774	0.0679920324829541	0.0032678021099809933	0.0	0.047323683257552755	REACT:R-HSA-199418	Negative regulation of the PI3K/AKT network	173.9	parieto-temporal junction (white matter)
PIK3R1	28	0	457	1774	0.0679920324829541	0.0032678021099809933	0.0	0.047323683257552755	REACT:R-HSA-199418	Negative regulation of the PI3K/AKT network	111.8	parvicellular reticular nuclei
PIK3R1	28	0	457	1774	0.0679920324829541	0.0032678021099809933	0.0	0.047323683257552755	REACT:R-HSA-199418	Negative regulation of the PI3K/AKT network	116.9	parvicellular reticular nuclei, medullary
PIK3R1	28	0	457	1774	0.0679920324829541	0.0032678021099809933	0.0	0.047323683257552755	REACT:R-HSA-199418	Negative regulation of the PI3K/AKT network	128.5	pedunculopontine tegmental nucleus
PIK3R1	28	0	457	1774	0.0679920324829541	0.0032678021099809933	0.0	0.047323683257552755	REACT:R-HSA-199418	Negative regulation of the PI3K/AKT network	142.6	periaquaductal grey, anterior
PIK3R1	28	0	457	1774	0.0679920324829541	0.0032678021099809933	0.0	0.047323683257552755	REACT:R-HSA-199418	Negative regulation of the PI3K/AKT network	121.5	periaquaductal grey, dorsal
PIK3R1	28	0	457	1774	0.0679920324829541	0.0032678021099809933	0.0	0.047323683257552755	REACT:R-HSA-199418	Negative regulation of the PI3K/AKT network	136.2	periaquaductal grey, lateral
PIK3R1	28	0	457	1774	0.0679920324829541	0.0032678021099809933	0.0	0.047323683257552755	REACT:R-HSA-199418	Negative regulation of the PI3K/AKT network	221.9	perirhinal gyrus
PIK3R1	28	0	457	1774	0.0679920324829541	0.0032678021099809933	0.0	0.047323683257552755	REACT:R-HSA-199418	Negative regulation of the PI3K/AKT network	136.8	peritrigeminal nucleus
PIK3R1	28	0	457	1774	0.0679920324829541	0.0032678021099809933	0.0	0.047323683257552755	REACT:R-HSA-199418	Negative regulation of the PI3K/AKT network	145.3	piriform cortex
PIK3R1	28	0	457	1774	0.0679920324829541	0.0032678021099809933	0.0	0.047323683257552755	REACT:R-HSA-199418	Negative regulation of the PI3K/AKT network	113.0	pontine nuclei
PIK3R1	28	0	457	1774	0.0679920324829541	0.0032678021099809933	0.0	0.047323683257552755	REACT:R-HSA-199418	Negative regulation of the PI3K/AKT network	124.2	pontine raphe nucleus
PIK3R1	28	0	457	1774	0.0679920324829541	0.0032678021099809933	0.0	0.047323683257552755	REACT:R-HSA-199418	Negative regulation of the PI3K/AKT network	79.0	postcentral gyrus
PIK3R1	28	0	457	1774	0.0679920324829541	0.0032678021099809933	0.0	0.047323683257552755	REACT:R-HSA-199418	Negative regulation of the PI3K/AKT network	139.0	postcentral gyrus, dorsal
PIK3R1	28	0	457	1774	0.0679920324829541	0.0032678021099809933	0.0	0.047323683257552755	REACT:R-HSA-199418	Negative regulation of the PI3K/AKT network	166.8	postcentral gyrus, middle
PIK3R1	28	0	457	1774	0.0679920324829541	0.0032678021099809933	0.0	0.047323683257552755	REACT:R-HSA-199418	Negative regulation of the PI3K/AKT network	141.6	postcentral gyrus, ventral
PIK3R1	28	0	457	1774	0.0679920324829541	0.0032678021099809933	0.0	0.047323683257552755	REACT:R-HSA-199418	Negative regulation of the PI3K/AKT network	66.2	posterior cingulate cortex
PIK3R1	28	0	457	1774	0.0679920324829541	0.0032678021099809933	0.0	0.047323683257552755	REACT:R-HSA-199418	Negative regulation of the PI3K/AKT network	100.7	posterior cingulate cortex, dorsal
PIK3R1	28	0	457	1774	0.0679920324829541	0.0032678021099809933	0.0	0.047323683257552755	REACT:R-HSA-199418	Negative regulation of the PI3K/AKT network	125.3	posterior cingulate cortex, ventral
PIK3R1	28	0	457	1774	0.0679920324829541	0.0032678021099809933	0.0	0.047323683257552755	REACT:R-HSA-199418	Negative regulation of the PI3K/AKT network	170.2	posterior insular cortex
PIK3R1	28	0	457	1774	0.0679920324829541	0.0032678021099809933	0.0	0.047323683257552755	REACT:R-HSA-199418	Negative regulation of the PI3K/AKT network	83.2	posterior thalamic nucleus
PIK3R1	28	0	457	1774	0.0679920324829541	0.0032678021099809933	0.0	0.047323683257552755	REACT:R-HSA-199418	Negative regulation of the PI3K/AKT network	144.7	posteroventral cochlear nucleus
PIK3R1	28	0	457	1774	0.0679920324829541	0.0032678021099809933	0.0	0.047323683257552755	REACT:R-HSA-199418	Negative regulation of the PI3K/AKT network	67.5	precentral gyrus
PIK3R1	28	0	457	1774	0.0679920324829541	0.0032678021099809933	0.0	0.047323683257552755	REACT:R-HSA-199418	Negative regulation of the PI3K/AKT network	101.5	precentral gyrus, dorsal
PIK3R1	28	0	457	1774	0.0679920324829541	0.0032678021099809933	0.0	0.047323683257552755	REACT:R-HSA-199418	Negative regulation of the PI3K/AKT network	148.8	precentral gyrus, middle
PIK3R1	28	0	457	1774	0.0679920324829541	0.0032678021099809933	0.0	0.047323683257552755	REACT:R-HSA-199418	Negative regulation of the PI3K/AKT network	111.1	precentral gyrus, ventral
PIK3R1	28	0	457	1774	0.0679920324829541	0.0032678021099809933	0.0	0.047323683257552755	REACT:R-HSA-199418	Negative regulation of the PI3K/AKT network	138.6	precuneus
PIK3R1	28	0	457	1774	0.0679920324829541	0.0032678021099809933	0.0	0.047323683257552755	REACT:R-HSA-199418	Negative regulation of the PI3K/AKT network	151.5	premotor cortex, dorsal
PIK3R1	28	0	457	1774	0.0679920324829541	0.0032678021099809933	0.0	0.047323683257552755	REACT:R-HSA-199418	Negative regulation of the PI3K/AKT network	150.0	premotor cortex, ventral
PIK3R1	28	0	457	1774	0.0679920324829541	0.0032678021099809933	0.0	0.047323683257552755	REACT:R-HSA-199418	Negative regulation of the PI3K/AKT network	134.6	preoptic area
PIK3R1	28	0	457	1774	0.0679920324829541	0.0032678021099809933	0.0	0.047323683257552755	REACT:R-HSA-199418	Negative regulation of the PI3K/AKT network	112.7	prepositus hypoglossal nucleus
PIK3R1	28	0	457	1774	0.0679920324829541	0.0032678021099809933	0.0	0.047323683257552755	REACT:R-HSA-199418	Negative regulation of the PI3K/AKT network	112.6	pretectal area
PIK3R1	28	0	457	1774	0.0679920324829541	0.0032678021099809933	0.0	0.047323683257552755	REACT:R-HSA-199418	Negative regulation of the PI3K/AKT network	108.0	principal sensory trigeminal nucleus
PIK3R1	28	0	457	1774	0.0679920324829541	0.0032678021099809933	0.0	0.047323683257552755	REACT:R-HSA-199418	Negative regulation of the PI3K/AKT network	109.2	pulvinar
PIK3R1	28	0	457	1774	0.0679920324829541	0.0032678021099809933	0.0	0.047323683257552755	REACT:R-HSA-199418	Negative regulation of the PI3K/AKT network	114.5	putamen
PIK3R1	28	0	457	1774	0.0679920324829541	0.0032678021099809933	0.0	0.047323683257552755	REACT:R-HSA-199418	Negative regulation of the PI3K/AKT network	142.9	red nucleus
PIK3R1	28	0	457	1774	0.0679920324829541	0.0032678021099809933	0.0	0.047323683257552755	REACT:R-HSA-199418	Negative regulation of the PI3K/AKT network	99.1	reticular pontine nucleus, caudal
PIK3R1	28	0	457	1774	0.0679920324829541	0.0032678021099809933	0.0	0.047323683257552755	REACT:R-HSA-199418	Negative regulation of the PI3K/AKT network	125.3	reticular pontine nucleus, oral
PIK3R1	28	0	457	1774	0.0679920324829541	0.0032678021099809933	0.0	0.047323683257552755	REACT:R-HSA-199418	Negative regulation of the PI3K/AKT network	87.1	reticulotegmental nucleus
PIK3R1	28	0	457	1774	0.0679920324829541	0.0032678021099809933	0.0	0.047323683257552755	REACT:R-HSA-199418	Negative regulation of the PI3K/AKT network	144.3	retrosplenial cortex
PIK3R1	28	0	457	1774	0.0679920324829541	0.0032678021099809933	0.0	0.047323683257552755	REACT:R-HSA-199418	Negative regulation of the PI3K/AKT network	169.2	septal nuclei
PIK3R1	28	0	457	1774	0.0679920324829541	0.0032678021099809933	0.0	0.047323683257552755	REACT:R-HSA-199418	Negative regulation of the PI3K/AKT network	86.4	somatomor cortex, precentral gyrus (white matter)
PIK3R1	28	0	457	1774	0.0679920324829541	0.0032678021099809933	0.0	0.047323683257552755	REACT:R-HSA-199418	Negative regulation of the PI3K/AKT network	86.6	somatosensory cortex, postcentral gyrus, ventral (white matter)
PIK3R1	28	0	457	1774	0.0679920324829541	0.0032678021099809933	0.0	0.047323683257552755	REACT:R-HSA-199418	Negative regulation of the PI3K/AKT network	98.7	spinal trigeminal nucleus, caudal
PIK3R1	28	0	457	1774	0.0679920324829541	0.0032678021099809933	0.0	0.047323683257552755	REACT:R-HSA-199418	Negative regulation of the PI3K/AKT network	112.6	spinal trigeminal nucleus, interpolar
PIK3R1	28	0	457	1774	0.0679920324829541	0.0032678021099809933	0.0	0.047323683257552755	REACT:R-HSA-199418	Negative regulation of the PI3K/AKT network	127.0	spinal trigeminal nucleus, oral
PIK3R1	28	0	457	1774	0.0679920324829541	0.0032678021099809933	0.0	0.047323683257552755	REACT:R-HSA-199418	Negative regulation of the PI3K/AKT network	113.6	spinal vestibular nucleus
PIK3R1	28	0	457	1774	0.0679920324829541	0.0032678021099809933	0.0	0.047323683257552755	REACT:R-HSA-199418	Negative regulation of the PI3K/AKT network	161.4	stria terminalis, bed nucleus
PIK3R1	28	0	457	1774	0.0679920324829541	0.0032678021099809933	0.0	0.047323683257552755	REACT:R-HSA-199418	Negative regulation of the PI3K/AKT network	141.4	subcentral gyrus, S2
PIK3R1	28	0	457	1774	0.0679920324829541	0.0032678021099809933	0.0	0.047323683257552755	REACT:R-HSA-199418	Negative regulation of the PI3K/AKT network	121.7	subcoeruleus area
PIK3R1	28	0	457	1774	0.0679920324829541	0.0032678021099809933	0.0	0.047323683257552755	REACT:R-HSA-199418	Negative regulation of the PI3K/AKT network	138.7	subiculum
PIK3R1	28	0	457	1774	0.0679920324829541	0.0032678021099809933	0.0	0.047323683257552755	REACT:R-HSA-199418	Negative regulation of the PI3K/AKT network	95.7	substantia nigra
PIK3R1	28	0	457	1774	0.0679920324829541	0.0032678021099809933	0.0	0.047323683257552755	REACT:R-HSA-199418	Negative regulation of the PI3K/AKT network	119.7	subthalamic nucleus
PIK3R1	28	0	457	1774	0.0679920324829541	0.0032678021099809933	0.0	0.047323683257552755	REACT:R-HSA-199418	Negative regulation of the PI3K/AKT network	115.2	superior colliculus
PIK3R1	28	0	457	1774	0.0679920324829541	0.0032678021099809933	0.0	0.047323683257552755	REACT:R-HSA-199418	Negative regulation of the PI3K/AKT network	114.2	superior olive
PIK3R1	28	0	457	1774	0.0679920324829541	0.0032678021099809933	0.0	0.047323683257552755	REACT:R-HSA-199418	Negative regulation of the PI3K/AKT network	163.9	superior parietal lobule
PIK3R1	28	0	457	1774	0.0679920324829541	0.0032678021099809933	0.0	0.047323683257552755	REACT:R-HSA-199418	Negative regulation of the PI3K/AKT network	201.6	superior temporal gyrus
PIK3R1	28	0	457	1774	0.0679920324829541	0.0032678021099809933	0.0	0.047323683257552755	REACT:R-HSA-199418	Negative regulation of the PI3K/AKT network	123.7	superior vestibular nucleus
PIK3R1	28	0	457	1774	0.0679920324829541	0.0032678021099809933	0.0	0.047323683257552755	REACT:R-HSA-199418	Negative regulation of the PI3K/AKT network	118.0	supplementary motor cortex
PIK3R1	28	0	457	1774	0.0679920324829541	0.0032678021099809933	0.0	0.047323683257552755	REACT:R-HSA-199418	Negative regulation of the PI3K/AKT network	178.7	supramarginal gyrus
PIK3R1	28	0	457	1774	0.0679920324829541	0.0032678021099809933	0.0	0.047323683257552755	REACT:R-HSA-199418	Negative regulation of the PI3K/AKT network	150.5	supraoptic nucleus
PIK3R1	28	0	457	1774	0.0679920324829541	0.0032678021099809933	0.0	0.047323683257552755	REACT:R-HSA-199418	Negative regulation of the PI3K/AKT network	185.7	temporal pole
PIK3R1	28	0	457	1774	0.0679920324829541	0.0032678021099809933	0.0	0.047323683257552755	REACT:R-HSA-199418	Negative regulation of the PI3K/AKT network	175.7	temporal white matter
PIK3R1	28	0	457	1774	0.0679920324829541	0.0032678021099809933	0.0	0.047323683257552755	REACT:R-HSA-199418	Negative regulation of the PI3K/AKT network	147.9	temporo-insular cortex, parainsular gyrus
PIK3R1	28	0	457	1774	0.0679920324829541	0.0032678021099809933	0.0	0.047323683257552755	REACT:R-HSA-199418	Negative regulation of the PI3K/AKT network	232.3	temporo-occipital transitional zone
PIK3R1	28	0	457	1774	0.0679920324829541	0.0032678021099809933	0.0	0.047323683257552755	REACT:R-HSA-199418	Negative regulation of the PI3K/AKT network	204.8	transversal temporal gyrus, anterior
PIK3R1	28	0	457	1774	0.0679920324829541	0.0032678021099809933	0.0	0.047323683257552755	REACT:R-HSA-199418	Negative regulation of the PI3K/AKT network	192.0	transversal temporal gyrus, posterior
PIK3R1	28	0	457	1774	0.0679920324829541	0.0032678021099809933	0.0	0.047323683257552755	REACT:R-HSA-199418	Negative regulation of the PI3K/AKT network	125.9	ventral medullary reticular nucleus
PIK3R1	28	0	457	1774	0.0679920324829541	0.0032678021099809933	0.0	0.047323683257552755	REACT:R-HSA-199418	Negative regulation of the PI3K/AKT network	113.7	ventral periolivary nuclei
PIK3R1	28	0	457	1774	0.0679920324829541	0.0032678021099809933	0.0	0.047323683257552755	REACT:R-HSA-199418	Negative regulation of the PI3K/AKT network	95.3	ventral posterolateral thalamic nucleus
PIK3R1	28	0	457	1774	0.0679920324829541	0.0032678021099809933	0.0	0.047323683257552755	REACT:R-HSA-199418	Negative regulation of the PI3K/AKT network	104.3	ventral posteromedial thalamic nucleus
PIK3R1	28	0	457	1774	0.0679920324829541	0.0032678021099809933	0.0	0.047323683257552755	REACT:R-HSA-199418	Negative regulation of the PI3K/AKT network	125.2	ventral tegmental area
PIK3R1	28	0	457	1774	0.0679920324829541	0.0032678021099809933	0.0	0.047323683257552755	REACT:R-HSA-199418	Negative regulation of the PI3K/AKT network	112.8	ventral thalamic nuclei
PIK3R1	28	0	457	1774	0.0679920324829541	0.0032678021099809933	0.0	0.047323683257552755	REACT:R-HSA-199418	Negative regulation of the PI3K/AKT network	131.2	ventrolateral medulla, A1-C1 cell groups
PIK3R1	28	0	457	1774	0.0679920324829541	0.0032678021099809933	0.0	0.047323683257552755	REACT:R-HSA-199418	Negative regulation of the PI3K/AKT network	102.0	ventrolateral tegmental area, A5 NE cell group
PIK3R1	28	0	457	1774	0.0679920324829541	0.0032678021099809933	0.0	0.047323683257552755	REACT:R-HSA-199418	Negative regulation of the PI3K/AKT network	135.9	ventromedial nucleus
PIK3R1	28	0	457	1774	0.0679920324829541	0.0032678021099809933	0.0	0.047323683257552755	REACT:R-HSA-199418	Negative regulation of the PI3K/AKT network	137.3	vermis
PIK3R1	28	0	457	1774	0.0679920324829541	0.0032678021099809933	0.0	0.047323683257552755	REACT:R-HSA-199418	Negative regulation of the PI3K/AKT network	120.4	zona incerta
PIK3R1	28	0	457	1774	0.0679920324829541	0.0032678021099809933	0.0	0.047323683257552755	REACT:R-HSA-373753	Nephrin interactions	100.3	amygdala
PIK3R1	28	0	457	1774	0.0679920324829541	0.0032678021099809933	0.0	0.047323683257552755	REACT:R-HSA-373753	Nephrin interactions	187.1	angular gyrus
PIK3R1	28	0	457	1774	0.0679920324829541	0.0032678021099809933	0.0	0.047323683257552755	REACT:R-HSA-373753	Nephrin interactions	277.4	angular gyrus (white matter)
PIK3R1	28	0	457	1774	0.0679920324829541	0.0032678021099809933	0.0	0.047323683257552755	REACT:R-HSA-373753	Nephrin interactions	108.4	anterior cingulate cortex, supragenual-dorsal
PIK3R1	28	0	457	1774	0.0679920324829541	0.0032678021099809933	0.0	0.047323683257552755	REACT:R-HSA-373753	Nephrin interactions	107.5	anterior cingulate cortex, supragenual-ventral
PIK3R1	28	0	457	1774	0.0679920324829541	0.0032678021099809933	0.0	0.047323683257552755	REACT:R-HSA-373753	Nephrin interactions	129.8	anterior cochlear nucleus, ventral
PIK3R1	28	0	457	1774	0.0679920324829541	0.0032678021099809933	0.0	0.047323683257552755	REACT:R-HSA-373753	Nephrin interactions	134.6	anterior funiculus (white matter)
PIK3R1	28	0	457	1774	0.0679920324829541	0.0032678021099809933	0.0	0.047323683257552755	REACT:R-HSA-373753	Nephrin interactions	162.8	anterior insular cortex, dorsal
PIK3R1	28	0	457	1774	0.0679920324829541	0.0032678021099809933	0.0	0.047323683257552755	REACT:R-HSA-373753	Nephrin interactions	191.8	anterior insular cortex, ventral
PIK3R1	28	0	457	1774	0.0679920324829541	0.0032678021099809933	0.0	0.047323683257552755	REACT:R-HSA-373753	Nephrin interactions	100.1	anterior thalamic nucleus, ventral
PIK3R1	28	0	457	1774	0.0679920324829541	0.0032678021099809933	0.0	0.047323683257552755	REACT:R-HSA-373753	Nephrin interactions	118.7	arcuate nucleus
PIK3R1	28	0	457	1774	0.0679920324829541	0.0032678021099809933	0.0	0.047323683257552755	REACT:R-HSA-373753	Nephrin interactions	144.2	area parastriata, inferior
PIK3R1	28	0	457	1774	0.0679920324829541	0.0032678021099809933	0.0	0.047323683257552755	REACT:R-HSA-373753	Nephrin interactions	150.6	area parastriata, parietal
PIK3R1	28	0	457	1774	0.0679920324829541	0.0032678021099809933	0.0	0.047323683257552755	REACT:R-HSA-373753	Nephrin interactions	126.6	area parastriata, superior
PIK3R1	28	0	457	1774	0.0679920324829541	0.0032678021099809933	0.0	0.047323683257552755	REACT:R-HSA-373753	Nephrin interactions	160.1	area parastriata, temporal
PIK3R1	28	0	457	1774	0.0679920324829541	0.0032678021099809933	0.0	0.047323683257552755	REACT:R-HSA-373753	Nephrin interactions	109.3	area postrema
PIK3R1	28	0	457	1774	0.0679920324829541	0.0032678021099809933	0.0	0.047323683257552755	REACT:R-HSA-373753	Nephrin interactions	171.2	area striata
PIK3R1	28	0	457	1774	0.0679920324829541	0.0032678021099809933	0.0	0.047323683257552755	REACT:R-HSA-373753	Nephrin interactions	208.0	area striata (white matter)
PIK3R1	28	0	457	1774	0.0679920324829541	0.0032678021099809933	0.0	0.047323683257552755	REACT:R-HSA-373753	Nephrin interactions	96.9	basal amygdala
PIK3R1	28	0	457	1774	0.0679920324829541	0.0032678021099809933	0.0	0.047323683257552755	REACT:R-HSA-373753	Nephrin interactions	128.0	caudate nucleus
PIK3R1	28	0	457	1774	0.0679920324829541	0.0032678021099809933	0.0	0.047323683257552755	REACT:R-HSA-373753	Nephrin interactions	99.0	central amygdala
PIK3R1	28	0	457	1774	0.0679920324829541	0.0032678021099809933	0.0	0.047323683257552755	REACT:R-HSA-373753	Nephrin interactions	170.2	centromedial thalamic nucleus
PIK3R1	28	0	457	1774	0.0679920324829541	0.0032678021099809933	0.0	0.047323683257552755	REACT:R-HSA-373753	Nephrin interactions	166.3	cerebellar cortex
PIK3R1	28	0	457	1774	0.0679920324829541	0.0032678021099809933	0.0	0.047323683257552755	REACT:R-HSA-373753	Nephrin interactions	161.3	cerebellar nuclei
PIK3R1	28	0	457	1774	0.0679920324829541	0.0032678021099809933	0.0	0.047323683257552755	REACT:R-HSA-373753	Nephrin interactions	182.0	cerebellar white matter
PIK3R1	28	0	457	1774	0.0679920324829541	0.0032678021099809933	0.0	0.047323683257552755	REACT:R-HSA-373753	Nephrin interactions	118.6	cervical spinal cord, central gray
PIK3R1	28	0	457	1774	0.0679920324829541	0.0032678021099809933	0.0	0.047323683257552755	REACT:R-HSA-373753	Nephrin interactions	115.8	cervical spinal cord, dorsal horn
PIK3R1	28	0	457	1774	0.0679920324829541	0.0032678021099809933	0.0	0.047323683257552755	REACT:R-HSA-373753	Nephrin interactions	93.2	cervical spinal cord, ventral horn
PIK3R1	28	0	457	1774	0.0679920324829541	0.0032678021099809933	0.0	0.047323683257552755	REACT:R-HSA-373753	Nephrin interactions	62.0	choroid plexus
PIK3R1	28	0	457	1774	0.0679920324829541	0.0032678021099809933	0.0	0.047323683257552755	REACT:R-HSA-373753	Nephrin interactions	138.6	claustrum
PIK3R1	28	0	457	1774	0.0679920324829541	0.0032678021099809933	0.0	0.047323683257552755	REACT:R-HSA-373753	Nephrin interactions	198.8	corpus callosum, genu (white matter)
PIK3R1	28	0	457	1774	0.0679920324829541	0.0032678021099809933	0.0	0.047323683257552755	REACT:R-HSA-373753	Nephrin interactions	171.3	corpus callosum, splenium (white matter)
PIK3R1	28	0	457	1774	0.0679920324829541	0.0032678021099809933	0.0	0.047323683257552755	REACT:R-HSA-373753	Nephrin interactions	106.4	corticomedial amygdala
PIK3R1	28	0	457	1774	0.0679920324829541	0.0032678021099809933	0.0	0.047323683257552755	REACT:R-HSA-373753	Nephrin interactions	123.0	cuneiform nucleus
PIK3R1	28	0	457	1774	0.0679920324829541	0.0032678021099809933	0.0	0.047323683257552755	REACT:R-HSA-373753	Nephrin interactions	99.4	dentate gyrus
PIK3R1	28	0	457	1774	0.0679920324829541	0.0032678021099809933	0.0	0.047323683257552755	REACT:R-HSA-373753	Nephrin interactions	103.7	dorsal cochlear nucleus
PIK3R1	28	0	457	1774	0.0679920324829541	0.0032678021099809933	0.0	0.047323683257552755	REACT:R-HSA-373753	Nephrin interactions	119.0	dorsal funiculus (white matter)
PIK3R1	28	0	457	1774	0.0679920324829541	0.0032678021099809933	0.0	0.047323683257552755	REACT:R-HSA-373753	Nephrin interactions	123.2	dorsal medullary reticular nucleus
PIK3R1	28	0	457	1774	0.0679920324829541	0.0032678021099809933	0.0	0.047323683257552755	REACT:R-HSA-373753	Nephrin interactions	100.0	dorsal motor vagal complex
PIK3R1	28	0	457	1774	0.0679920324829541	0.0032678021099809933	0.0	0.047323683257552755	REACT:R-HSA-373753	Nephrin interactions	135.4	dorsal raphe nucleus
PIK3R1	28	0	457	1774	0.0679920324829541	0.0032678021099809933	0.0	0.047323683257552755	REACT:R-HSA-373753	Nephrin interactions	105.8	dorsal tegmental nucleus
PIK3R1	28	0	457	1774	0.0679920324829541	0.0032678021099809933	0.0	0.047323683257552755	REACT:R-HSA-373753	Nephrin interactions	122.9	dorsolateral tegmental area
PIK3R1	28	0	457	1774	0.0679920324829541	0.0032678021099809933	0.0	0.047323683257552755	REACT:R-HSA-373753	Nephrin interactions	128.5	dorsomedial nucleus
PIK3R1	28	0	457	1774	0.0679920324829541	0.0032678021099809933	0.0	0.047323683257552755	REACT:R-HSA-373753	Nephrin interactions	151.0	entorhinal gyrus
PIK3R1	28	0	457	1774	0.0679920324829541	0.0032678021099809933	0.0	0.047323683257552755	REACT:R-HSA-373753	Nephrin interactions	160.4	flocculonodular lobe
PIK3R1	28	0	457	1774	0.0679920324829541	0.0032678021099809933	0.0	0.047323683257552755	REACT:R-HSA-373753	Nephrin interactions	130.0	frontal eye field
PIK3R1	28	0	457	1774	0.0679920324829541	0.0032678021099809933	0.0	0.047323683257552755	REACT:R-HSA-373753	Nephrin interactions	184.2	frontal operculum
PIK3R1	28	0	457	1774	0.0679920324829541	0.0032678021099809933	0.0	0.047323683257552755	REACT:R-HSA-373753	Nephrin interactions	181.1	fusiform gyrus
PIK3R1	28	0	457	1774	0.0679920324829541	0.0032678021099809933	0.0	0.047323683257552755	REACT:R-HSA-373753	Nephrin interactions	120.4	gigantocellular reticular nuclei, medullary
PIK3R1	28	0	457	1774	0.0679920324829541	0.0032678021099809933	0.0	0.047323683257552755	REACT:R-HSA-373753	Nephrin interactions	96.9	gigantocellular reticular nuclei, pars
PIK3R1	28	0	457	1774	0.0679920324829541	0.0032678021099809933	0.0	0.047323683257552755	REACT:R-HSA-373753	Nephrin interactions	152.2	globus pallidus, externus
PIK3R1	28	0	457	1774	0.0679920324829541	0.0032678021099809933	0.0	0.047323683257552755	REACT:R-HSA-373753	Nephrin interactions	180.2	globus pallidus, internus
PIK3R1	28	0	457	1774	0.0679920324829541	0.0032678021099809933	0.0	0.047323683257552755	REACT:R-HSA-373753	Nephrin interactions	115.7	habenula
PIK3R1	28	0	457	1774	0.0679920324829541	0.0032678021099809933	0.0	0.047323683257552755	REACT:R-HSA-373753	Nephrin interactions	107.5	hippocampus
PIK3R1	28	0	457	1774	0.0679920324829541	0.0032678021099809933	0.0	0.047323683257552755	REACT:R-HSA-373753	Nephrin interactions	130.6	hippocampus, CA1
PIK3R1	28	0	457	1774	0.0679920324829541	0.0032678021099809933	0.0	0.047323683257552755	REACT:R-HSA-373753	Nephrin interactions	125.9	hippocampus, CA2
PIK3R1	28	0	457	1774	0.0679920324829541	0.0032678021099809933	0.0	0.047323683257552755	REACT:R-HSA-373753	Nephrin interactions	102.3	hippocampus, CA3
PIK3R1	28	0	457	1774	0.0679920324829541	0.0032678021099809933	0.0	0.047323683257552755	REACT:R-HSA-373753	Nephrin interactions	143.3	inferior colliculus
PIK3R1	28	0	457	1774	0.0679920324829541	0.0032678021099809933	0.0	0.047323683257552755	REACT:R-HSA-373753	Nephrin interactions	147.0	inferior frontal gyrus, opercular
PIK3R1	28	0	457	1774	0.0679920324829541	0.0032678021099809933	0.0	0.047323683257552755	REACT:R-HSA-373753	Nephrin interactions	108.9	inferior olive
PIK3R1	28	0	457	1774	0.0679920324829541	0.0032678021099809933	0.0	0.047323683257552755	REACT:R-HSA-373753	Nephrin interactions	133.8	inferior parietal lobule
PIK3R1	28	0	457	1774	0.0679920324829541	0.0032678021099809933	0.0	0.047323683257552755	REACT:R-HSA-373753	Nephrin interactions	193.9	inferior temporal gyrus
PIK3R1	28	0	457	1774	0.0679920324829541	0.0032678021099809933	0.0	0.047323683257552755	REACT:R-HSA-373753	Nephrin interactions	154.8	intraparietal deep sulcus
PIK3R1	28	0	457	1774	0.0679920324829541	0.0032678021099809933	0.0	0.047323683257552755	REACT:R-HSA-373753	Nephrin interactions	122.3	Kolliker-Fuse nucleus
PIK3R1	28	0	457	1774	0.0679920324829541	0.0032678021099809933	0.0	0.047323683257552755	REACT:R-HSA-373753	Nephrin interactions	99.3	lateral amygdala
PIK3R1	28	0	457	1774	0.0679920324829541	0.0032678021099809933	0.0	0.047323683257552755	REACT:R-HSA-373753	Nephrin interactions	137.1	lateral funiculus (white matter)
PIK3R1	28	0	457	1774	0.0679920324829541	0.0032678021099809933	0.0	0.047323683257552755	REACT:R-HSA-373753	Nephrin interactions	101.6	lateral geniculate body
PIK3R1	28	0	457	1774	0.0679920324829541	0.0032678021099809933	0.0	0.047323683257552755	REACT:R-HSA-373753	Nephrin interactions	120.9	lateral hypothalamic area
PIK3R1	28	0	457	1774	0.0679920324829541	0.0032678021099809933	0.0	0.047323683257552755	REACT:R-HSA-373753	Nephrin interactions	111.1	lateral lemniscal nuclei
PIK3R1	28	0	457	1774	0.0679920324829541	0.0032678021099809933	0.0	0.047323683257552755	REACT:R-HSA-373753	Nephrin interactions	128.1	lateral medullary reticular nucleus
PIK3R1	28	0	457	1774	0.0679920324829541	0.0032678021099809933	0.0	0.047323683257552755	REACT:R-HSA-373753	Nephrin interactions	142.5	lateral parabrachial nucleus
PIK3R1	28	0	457	1774	0.0679920324829541	0.0032678021099809933	0.0	0.047323683257552755	REACT:R-HSA-373753	Nephrin interactions	95.2	lateral thalamic nuclei
PIK3R1	28	0	457	1774	0.0679920324829541	0.0032678021099809933	0.0	0.047323683257552755	REACT:R-HSA-373753	Nephrin interactions	107.1	lateral vestibular nucleus
PIK3R1	28	0	457	1774	0.0679920324829541	0.0032678021099809933	0.0	0.047323683257552755	REACT:R-HSA-373753	Nephrin interactions	174.7	lingual gyrus
PIK3R1	28	0	457	1774	0.0679920324829541	0.0032678021099809933	0.0	0.047323683257552755	REACT:R-HSA-373753	Nephrin interactions	92.6	locus coeruleus
PIK3R1	28	0	457	1774	0.0679920324829541	0.0032678021099809933	0.0	0.047323683257552755	REACT:R-HSA-373753	Nephrin interactions	135.7	mammillary body
PIK3R1	28	0	457	1774	0.0679920324829541	0.0032678021099809933	0.0	0.047323683257552755	REACT:R-HSA-373753	Nephrin interactions	92.0	medial dorsal thalamic nucleus
PIK3R1	28	0	457	1774	0.0679920324829541	0.0032678021099809933	0.0	0.047323683257552755	REACT:R-HSA-373753	Nephrin interactions	87.1	medial geniculate body
PIK3R1	28	0	457	1774	0.0679920324829541	0.0032678021099809933	0.0	0.047323683257552755	REACT:R-HSA-373753	Nephrin interactions	157.9	medial olivary nucleus
PIK3R1	28	0	457	1774	0.0679920324829541	0.0032678021099809933	0.0	0.047323683257552755	REACT:R-HSA-373753	Nephrin interactions	127.7	medial parabrachial nucleus
PIK3R1	28	0	457	1774	0.0679920324829541	0.0032678021099809933	0.0	0.047323683257552755	REACT:R-HSA-373753	Nephrin interactions	108.5	medial periolivary nuclei
PIK3R1	28	0	457	1774	0.0679920324829541	0.0032678021099809933	0.0	0.047323683257552755	REACT:R-HSA-373753	Nephrin interactions	104.8	medial vestibular nucleus
PIK3R1	28	0	457	1774	0.0679920324829541	0.0032678021099809933	0.0	0.047323683257552755	REACT:R-HSA-373753	Nephrin interactions	122.4	median raphe nucleus
PIK3R1	28	0	457	1774	0.0679920324829541	0.0032678021099809933	0.0	0.047323683257552755	REACT:R-HSA-373753	Nephrin interactions	105.7	middle cingulate cortex
PIK3R1	28	0	457	1774	0.0679920324829541	0.0032678021099809933	0.0	0.047323683257552755	REACT:R-HSA-373753	Nephrin interactions	187.6	middle temporal gyrus
PIK3R1	28	0	457	1774	0.0679920324829541	0.0032678021099809933	0.0	0.047323683257552755	REACT:R-HSA-373753	Nephrin interactions	90.7	motor facial nucleus
PIK3R1	28	0	457	1774	0.0679920324829541	0.0032678021099809933	0.0	0.047323683257552755	REACT:R-HSA-373753	Nephrin interactions	113.1	motor hypoglossal nucleus
PIK3R1	28	0	457	1774	0.0679920324829541	0.0032678021099809933	0.0	0.047323683257552755	REACT:R-HSA-373753	Nephrin interactions	98.0	motor trigeminal nucleus
PIK3R1	28	0	457	1774	0.0679920324829541	0.0032678021099809933	0.0	0.047323683257552755	REACT:R-HSA-373753	Nephrin interactions	108.6	nuclei of the trapezoid body
PIK3R1	28	0	457	1774	0.0679920324829541	0.0032678021099809933	0.0	0.047323683257552755	REACT:R-HSA-373753	Nephrin interactions	131.0	nucleus accumbens
PIK3R1	28	0	457	1774	0.0679920324829541	0.0032678021099809933	0.0	0.047323683257552755	REACT:R-HSA-373753	Nephrin interactions	142.3	nucleus ambiguus
PIK3R1	28	0	457	1774	0.0679920324829541	0.0032678021099809933	0.0	0.047323683257552755	REACT:R-HSA-373753	Nephrin interactions	96.7	nucleus basalis of Meynert
PIK3R1	28	0	457	1774	0.0679920324829541	0.0032678021099809933	0.0	0.047323683257552755	REACT:R-HSA-373753	Nephrin interactions	97.7	nucleus cuneatus
PIK3R1	28	0	457	1774	0.0679920324829541	0.0032678021099809933	0.0	0.047323683257552755	REACT:R-HSA-373753	Nephrin interactions	97.0	nucleus gracilis
PIK3R1	28	0	457	1774	0.0679920324829541	0.0032678021099809933	0.0	0.047323683257552755	REACT:R-HSA-373753	Nephrin interactions	202.5	nucleus of the diagonal band
PIK3R1	28	0	457	1774	0.0679920324829541	0.0032678021099809933	0.0	0.047323683257552755	REACT:R-HSA-373753	Nephrin interactions	92.1	nucleus raphe magnus
PIK3R1	28	0	457	1774	0.0679920324829541	0.0032678021099809933	0.0	0.047323683257552755	REACT:R-HSA-373753	Nephrin interactions	161.4	nucleus raphe obscurus
PIK3R1	28	0	457	1774	0.0679920324829541	0.0032678021099809933	0.0	0.047323683257552755	REACT:R-HSA-373753	Nephrin interactions	157.8	nucleus raphe pallidus
PIK3R1	28	0	457	1774	0.0679920324829541	0.0032678021099809933	0.0	0.047323683257552755	REACT:R-HSA-373753	Nephrin interactions	159.1	nucleus reuniens
PIK3R1	28	0	457	1774	0.0679920324829541	0.0032678021099809933	0.0	0.047323683257552755	REACT:R-HSA-373753	Nephrin interactions	127.2	nucleus rhomboideus
PIK3R1	28	0	457	1774	0.0679920324829541	0.0032678021099809933	0.0	0.047323683257552755	REACT:R-HSA-373753	Nephrin interactions	122.1	nucleus tractus solitarii
PIK3R1	28	0	457	1774	0.0679920324829541	0.0032678021099809933	0.0	0.047323683257552755	REACT:R-HSA-373753	Nephrin interactions	159.2	occipital cortex
PIK3R1	28	0	457	1774	0.0679920324829541	0.0032678021099809933	0.0	0.047323683257552755	REACT:R-HSA-373753	Nephrin interactions	139.4	occipital cortex (white matter)
PIK3R1	28	0	457	1774	0.0679920324829541	0.0032678021099809933	0.0	0.047323683257552755	REACT:R-HSA-373753	Nephrin interactions	144.8	olfactory area
PIK3R1	28	0	457	1774	0.0679920324829541	0.0032678021099809933	0.0	0.047323683257552755	REACT:R-HSA-373753	Nephrin interactions	157.5	olfactory tubercle
PIK3R1	28	0	457	1774	0.0679920324829541	0.0032678021099809933	0.0	0.047323683257552755	REACT:R-HSA-373753	Nephrin interactions	195.2	orbitofrontal gyrus, anterior
PIK3R1	28	0	457	1774	0.0679920324829541	0.0032678021099809933	0.0	0.047323683257552755	REACT:R-HSA-373753	Nephrin interactions	145.5	paracentral lobule, anterior
PIK3R1	28	0	457	1774	0.0679920324829541	0.0032678021099809933	0.0	0.047323683257552755	REACT:R-HSA-373753	Nephrin interactions	115.2	paracentral lobule, posterior
PIK3R1	28	0	457	1774	0.0679920324829541	0.0032678021099809933	0.0	0.047323683257552755	REACT:R-HSA-373753	Nephrin interactions	141.4	parahippocampal cortex
PIK3R1	28	0	457	1774	0.0679920324829541	0.0032678021099809933	0.0	0.047323683257552755	REACT:R-HSA-373753	Nephrin interactions	244.5	parahippocampal cortex (white matter)
PIK3R1	28	0	457	1774	0.0679920324829541	0.0032678021099809933	0.0	0.047323683257552755	REACT:R-HSA-373753	Nephrin interactions	125.6	paramedian reticular nucleus
PIK3R1	28	0	457	1774	0.0679920324829541	0.0032678021099809933	0.0	0.047323683257552755	REACT:R-HSA-373753	Nephrin interactions	151.6	paraventricular nucleus
PIK3R1	28	0	457	1774	0.0679920324829541	0.0032678021099809933	0.0	0.047323683257552755	REACT:R-HSA-373753	Nephrin interactions	93.2	parietal operculum
PIK3R1	28	0	457	1774	0.0679920324829541	0.0032678021099809933	0.0	0.047323683257552755	REACT:R-HSA-373753	Nephrin interactions	177.2	parieto-insular cortex
PIK3R1	28	0	457	1774	0.0679920324829541	0.0032678021099809933	0.0	0.047323683257552755	REACT:R-HSA-373753	Nephrin interactions	144.2	parieto-occipital transitional area
PIK3R1	28	0	457	1774	0.0679920324829541	0.0032678021099809933	0.0	0.047323683257552755	REACT:R-HSA-373753	Nephrin interactions	173.9	parieto-temporal junction (white matter)
PIK3R1	28	0	457	1774	0.0679920324829541	0.0032678021099809933	0.0	0.047323683257552755	REACT:R-HSA-373753	Nephrin interactions	111.8	parvicellular reticular nuclei
PIK3R1	28	0	457	1774	0.0679920324829541	0.0032678021099809933	0.0	0.047323683257552755	REACT:R-HSA-373753	Nephrin interactions	116.9	parvicellular reticular nuclei, medullary
PIK3R1	28	0	457	1774	0.0679920324829541	0.0032678021099809933	0.0	0.047323683257552755	REACT:R-HSA-373753	Nephrin interactions	128.5	pedunculopontine tegmental nucleus
PIK3R1	28	0	457	1774	0.0679920324829541	0.0032678021099809933	0.0	0.047323683257552755	REACT:R-HSA-373753	Nephrin interactions	142.6	periaquaductal grey, anterior
PIK3R1	28	0	457	1774	0.0679920324829541	0.0032678021099809933	0.0	0.047323683257552755	REACT:R-HSA-373753	Nephrin interactions	121.5	periaquaductal grey, dorsal
PIK3R1	28	0	457	1774	0.0679920324829541	0.0032678021099809933	0.0	0.047323683257552755	REACT:R-HSA-373753	Nephrin interactions	136.2	periaquaductal grey, lateral
PIK3R1	28	0	457	1774	0.0679920324829541	0.0032678021099809933	0.0	0.047323683257552755	REACT:R-HSA-373753	Nephrin interactions	221.9	perirhinal gyrus
PIK3R1	28	0	457	1774	0.0679920324829541	0.0032678021099809933	0.0	0.047323683257552755	REACT:R-HSA-373753	Nephrin interactions	136.8	peritrigeminal nucleus
PIK3R1	28	0	457	1774	0.0679920324829541	0.0032678021099809933	0.0	0.047323683257552755	REACT:R-HSA-373753	Nephrin interactions	145.3	piriform cortex
PIK3R1	28	0	457	1774	0.0679920324829541	0.0032678021099809933	0.0	0.047323683257552755	REACT:R-HSA-373753	Nephrin interactions	113.0	pontine nuclei
PIK3R1	28	0	457	1774	0.0679920324829541	0.0032678021099809933	0.0	0.047323683257552755	REACT:R-HSA-373753	Nephrin interactions	124.2	pontine raphe nucleus
PIK3R1	28	0	457	1774	0.0679920324829541	0.0032678021099809933	0.0	0.047323683257552755	REACT:R-HSA-373753	Nephrin interactions	79.0	postcentral gyrus
PIK3R1	28	0	457	1774	0.0679920324829541	0.0032678021099809933	0.0	0.047323683257552755	REACT:R-HSA-373753	Nephrin interactions	139.0	postcentral gyrus, dorsal
PIK3R1	28	0	457	1774	0.0679920324829541	0.0032678021099809933	0.0	0.047323683257552755	REACT:R-HSA-373753	Nephrin interactions	166.8	postcentral gyrus, middle
PIK3R1	28	0	457	1774	0.0679920324829541	0.0032678021099809933	0.0	0.047323683257552755	REACT:R-HSA-373753	Nephrin interactions	141.6	postcentral gyrus, ventral
PIK3R1	28	0	457	1774	0.0679920324829541	0.0032678021099809933	0.0	0.047323683257552755	REACT:R-HSA-373753	Nephrin interactions	66.2	posterior cingulate cortex
PIK3R1	28	0	457	1774	0.0679920324829541	0.0032678021099809933	0.0	0.047323683257552755	REACT:R-HSA-373753	Nephrin interactions	100.7	posterior cingulate cortex, dorsal
PIK3R1	28	0	457	1774	0.0679920324829541	0.0032678021099809933	0.0	0.047323683257552755	REACT:R-HSA-373753	Nephrin interactions	125.3	posterior cingulate cortex, ventral
PIK3R1	28	0	457	1774	0.0679920324829541	0.0032678021099809933	0.0	0.047323683257552755	REACT:R-HSA-373753	Nephrin interactions	170.2	posterior insular cortex
PIK3R1	28	0	457	1774	0.0679920324829541	0.0032678021099809933	0.0	0.047323683257552755	REACT:R-HSA-373753	Nephrin interactions	83.2	posterior thalamic nucleus
PIK3R1	28	0	457	1774	0.0679920324829541	0.0032678021099809933	0.0	0.047323683257552755	REACT:R-HSA-373753	Nephrin interactions	144.7	posteroventral cochlear nucleus
PIK3R1	28	0	457	1774	0.0679920324829541	0.0032678021099809933	0.0	0.047323683257552755	REACT:R-HSA-373753	Nephrin interactions	67.5	precentral gyrus
PIK3R1	28	0	457	1774	0.0679920324829541	0.0032678021099809933	0.0	0.047323683257552755	REACT:R-HSA-373753	Nephrin interactions	101.5	precentral gyrus, dorsal
PIK3R1	28	0	457	1774	0.0679920324829541	0.0032678021099809933	0.0	0.047323683257552755	REACT:R-HSA-373753	Nephrin interactions	148.8	precentral gyrus, middle
PIK3R1	28	0	457	1774	0.0679920324829541	0.0032678021099809933	0.0	0.047323683257552755	REACT:R-HSA-373753	Nephrin interactions	111.1	precentral gyrus, ventral
PIK3R1	28	0	457	1774	0.0679920324829541	0.0032678021099809933	0.0	0.047323683257552755	REACT:R-HSA-373753	Nephrin interactions	138.6	precuneus
PIK3R1	28	0	457	1774	0.0679920324829541	0.0032678021099809933	0.0	0.047323683257552755	REACT:R-HSA-373753	Nephrin interactions	151.5	premotor cortex, dorsal
PIK3R1	28	0	457	1774	0.0679920324829541	0.0032678021099809933	0.0	0.047323683257552755	REACT:R-HSA-373753	Nephrin interactions	150.0	premotor cortex, ventral
PIK3R1	28	0	457	1774	0.0679920324829541	0.0032678021099809933	0.0	0.047323683257552755	REACT:R-HSA-373753	Nephrin interactions	134.6	preoptic area
PIK3R1	28	0	457	1774	0.0679920324829541	0.0032678021099809933	0.0	0.047323683257552755	REACT:R-HSA-373753	Nephrin interactions	112.7	prepositus hypoglossal nucleus
PIK3R1	28	0	457	1774	0.0679920324829541	0.0032678021099809933	0.0	0.047323683257552755	REACT:R-HSA-373753	Nephrin interactions	112.6	pretectal area
PIK3R1	28	0	457	1774	0.0679920324829541	0.0032678021099809933	0.0	0.047323683257552755	REACT:R-HSA-373753	Nephrin interactions	108.0	principal sensory trigeminal nucleus
PIK3R1	28	0	457	1774	0.0679920324829541	0.0032678021099809933	0.0	0.047323683257552755	REACT:R-HSA-373753	Nephrin interactions	109.2	pulvinar
PIK3R1	28	0	457	1774	0.0679920324829541	0.0032678021099809933	0.0	0.047323683257552755	REACT:R-HSA-373753	Nephrin interactions	114.5	putamen
PIK3R1	28	0	457	1774	0.0679920324829541	0.0032678021099809933	0.0	0.047323683257552755	REACT:R-HSA-373753	Nephrin interactions	142.9	red nucleus
PIK3R1	28	0	457	1774	0.0679920324829541	0.0032678021099809933	0.0	0.047323683257552755	REACT:R-HSA-373753	Nephrin interactions	99.1	reticular pontine nucleus, caudal
PIK3R1	28	0	457	1774	0.0679920324829541	0.0032678021099809933	0.0	0.047323683257552755	REACT:R-HSA-373753	Nephrin interactions	125.3	reticular pontine nucleus, oral
PIK3R1	28	0	457	1774	0.0679920324829541	0.0032678021099809933	0.0	0.047323683257552755	REACT:R-HSA-373753	Nephrin interactions	87.1	reticulotegmental nucleus
PIK3R1	28	0	457	1774	0.0679920324829541	0.0032678021099809933	0.0	0.047323683257552755	REACT:R-HSA-373753	Nephrin interactions	144.3	retrosplenial cortex
PIK3R1	28	0	457	1774	0.0679920324829541	0.0032678021099809933	0.0	0.047323683257552755	REACT:R-HSA-373753	Nephrin interactions	169.2	septal nuclei
PIK3R1	28	0	457	1774	0.0679920324829541	0.0032678021099809933	0.0	0.047323683257552755	REACT:R-HSA-373753	Nephrin interactions	86.4	somatomor cortex, precentral gyrus (white matter)
PIK3R1	28	0	457	1774	0.0679920324829541	0.0032678021099809933	0.0	0.047323683257552755	REACT:R-HSA-373753	Nephrin interactions	86.6	somatosensory cortex, postcentral gyrus, ventral (white matter)
PIK3R1	28	0	457	1774	0.0679920324829541	0.0032678021099809933	0.0	0.047323683257552755	REACT:R-HSA-373753	Nephrin interactions	98.7	spinal trigeminal nucleus, caudal
PIK3R1	28	0	457	1774	0.0679920324829541	0.0032678021099809933	0.0	0.047323683257552755	REACT:R-HSA-373753	Nephrin interactions	112.6	spinal trigeminal nucleus, interpolar
PIK3R1	28	0	457	1774	0.0679920324829541	0.0032678021099809933	0.0	0.047323683257552755	REACT:R-HSA-373753	Nephrin interactions	127.0	spinal trigeminal nucleus, oral
PIK3R1	28	0	457	1774	0.0679920324829541	0.0032678021099809933	0.0	0.047323683257552755	REACT:R-HSA-373753	Nephrin interactions	113.6	spinal vestibular nucleus
PIK3R1	28	0	457	1774	0.0679920324829541	0.0032678021099809933	0.0	0.047323683257552755	REACT:R-HSA-373753	Nephrin interactions	161.4	stria terminalis, bed nucleus
PIK3R1	28	0	457	1774	0.0679920324829541	0.0032678021099809933	0.0	0.047323683257552755	REACT:R-HSA-373753	Nephrin interactions	141.4	subcentral gyrus, S2
PIK3R1	28	0	457	1774	0.0679920324829541	0.0032678021099809933	0.0	0.047323683257552755	REACT:R-HSA-373753	Nephrin interactions	121.7	subcoeruleus area
PIK3R1	28	0	457	1774	0.0679920324829541	0.0032678021099809933	0.0	0.047323683257552755	REACT:R-HSA-373753	Nephrin interactions	138.7	subiculum
PIK3R1	28	0	457	1774	0.0679920324829541	0.0032678021099809933	0.0	0.047323683257552755	REACT:R-HSA-373753	Nephrin interactions	95.7	substantia nigra
PIK3R1	28	0	457	1774	0.0679920324829541	0.0032678021099809933	0.0	0.047323683257552755	REACT:R-HSA-373753	Nephrin interactions	119.7	subthalamic nucleus
PIK3R1	28	0	457	1774	0.0679920324829541	0.0032678021099809933	0.0	0.047323683257552755	REACT:R-HSA-373753	Nephrin interactions	115.2	superior colliculus
PIK3R1	28	0	457	1774	0.0679920324829541	0.0032678021099809933	0.0	0.047323683257552755	REACT:R-HSA-373753	Nephrin interactions	114.2	superior olive
PIK3R1	28	0	457	1774	0.0679920324829541	0.0032678021099809933	0.0	0.047323683257552755	REACT:R-HSA-373753	Nephrin interactions	163.9	superior parietal lobule
PIK3R1	28	0	457	1774	0.0679920324829541	0.0032678021099809933	0.0	0.047323683257552755	REACT:R-HSA-373753	Nephrin interactions	201.6	superior temporal gyrus
PIK3R1	28	0	457	1774	0.0679920324829541	0.0032678021099809933	0.0	0.047323683257552755	REACT:R-HSA-373753	Nephrin interactions	123.7	superior vestibular nucleus
PIK3R1	28	0	457	1774	0.0679920324829541	0.0032678021099809933	0.0	0.047323683257552755	REACT:R-HSA-373753	Nephrin interactions	118.0	supplementary motor cortex
PIK3R1	28	0	457	1774	0.0679920324829541	0.0032678021099809933	0.0	0.047323683257552755	REACT:R-HSA-373753	Nephrin interactions	178.7	supramarginal gyrus
PIK3R1	28	0	457	1774	0.0679920324829541	0.0032678021099809933	0.0	0.047323683257552755	REACT:R-HSA-373753	Nephrin interactions	150.5	supraoptic nucleus
PIK3R1	28	0	457	1774	0.0679920324829541	0.0032678021099809933	0.0	0.047323683257552755	REACT:R-HSA-373753	Nephrin interactions	185.7	temporal pole
PIK3R1	28	0	457	1774	0.0679920324829541	0.0032678021099809933	0.0	0.047323683257552755	REACT:R-HSA-373753	Nephrin interactions	175.7	temporal white matter
PIK3R1	28	0	457	1774	0.0679920324829541	0.0032678021099809933	0.0	0.047323683257552755	REACT:R-HSA-373753	Nephrin interactions	147.9	temporo-insular cortex, parainsular gyrus
PIK3R1	28	0	457	1774	0.0679920324829541	0.0032678021099809933	0.0	0.047323683257552755	REACT:R-HSA-373753	Nephrin interactions	232.3	temporo-occipital transitional zone
PIK3R1	28	0	457	1774	0.0679920324829541	0.0032678021099809933	0.0	0.047323683257552755	REACT:R-HSA-373753	Nephrin interactions	204.8	transversal temporal gyrus, anterior
PIK3R1	28	0	457	1774	0.0679920324829541	0.0032678021099809933	0.0	0.047323683257552755	REACT:R-HSA-373753	Nephrin interactions	192.0	transversal temporal gyrus, posterior
PIK3R1	28	0	457	1774	0.0679920324829541	0.0032678021099809933	0.0	0.047323683257552755	REACT:R-HSA-373753	Nephrin interactions	125.9	ventral medullary reticular nucleus
PIK3R1	28	0	457	1774	0.0679920324829541	0.0032678021099809933	0.0	0.047323683257552755	REACT:R-HSA-373753	Nephrin interactions	113.7	ventral periolivary nuclei
PIK3R1	28	0	457	1774	0.0679920324829541	0.0032678021099809933	0.0	0.047323683257552755	REACT:R-HSA-373753	Nephrin interactions	95.3	ventral posterolateral thalamic nucleus
PIK3R1	28	0	457	1774	0.0679920324829541	0.0032678021099809933	0.0	0.047323683257552755	REACT:R-HSA-373753	Nephrin interactions	104.3	ventral posteromedial thalamic nucleus
PIK3R1	28	0	457	1774	0.0679920324829541	0.0032678021099809933	0.0	0.047323683257552755	REACT:R-HSA-373753	Nephrin interactions	125.2	ventral tegmental area
PIK3R1	28	0	457	1774	0.0679920324829541	0.0032678021099809933	0.0	0.047323683257552755	REACT:R-HSA-373753	Nephrin interactions	112.8	ventral thalamic nuclei
PIK3R1	28	0	457	1774	0.0679920324829541	0.0032678021099809933	0.0	0.047323683257552755	REACT:R-HSA-373753	Nephrin interactions	131.2	ventrolateral medulla, A1-C1 cell groups
PIK3R1	28	0	457	1774	0.0679920324829541	0.0032678021099809933	0.0	0.047323683257552755	REACT:R-HSA-373753	Nephrin interactions	102.0	ventrolateral tegmental area, A5 NE cell group
PIK3R1	28	0	457	1774	0.0679920324829541	0.0032678021099809933	0.0	0.047323683257552755	REACT:R-HSA-373753	Nephrin interactions	135.9	ventromedial nucleus
PIK3R1	28	0	457	1774	0.0679920324829541	0.0032678021099809933	0.0	0.047323683257552755	REACT:R-HSA-373753	Nephrin interactions	137.3	vermis
PIK3R1	28	0	457	1774	0.0679920324829541	0.0032678021099809933	0.0	0.047323683257552755	REACT:R-HSA-373753	Nephrin interactions	120.4	zona incerta
PIK3R1	28	0	457	1774	0.0679920324829541	0.0032678021099809933	0.0	0.047323683257552755	KEGG:hsa04722	Neurotrophin signaling pathway	100.3	amygdala
PIK3R1	28	0	457	1774	0.0679920324829541	0.0032678021099809933	0.0	0.047323683257552755	KEGG:hsa04722	Neurotrophin signaling pathway	187.1	angular gyrus
PIK3R1	28	0	457	1774	0.0679920324829541	0.0032678021099809933	0.0	0.047323683257552755	KEGG:hsa04722	Neurotrophin signaling pathway	277.4	angular gyrus (white matter)
PIK3R1	28	0	457	1774	0.0679920324829541	0.0032678021099809933	0.0	0.047323683257552755	KEGG:hsa04722	Neurotrophin signaling pathway	108.4	anterior cingulate cortex, supragenual-dorsal
PIK3R1	28	0	457	1774	0.0679920324829541	0.0032678021099809933	0.0	0.047323683257552755	KEGG:hsa04722	Neurotrophin signaling pathway	107.5	anterior cingulate cortex, supragenual-ventral
PIK3R1	28	0	457	1774	0.0679920324829541	0.0032678021099809933	0.0	0.047323683257552755	KEGG:hsa04722	Neurotrophin signaling pathway	129.8	anterior cochlear nucleus, ventral
PIK3R1	28	0	457	1774	0.0679920324829541	0.0032678021099809933	0.0	0.047323683257552755	KEGG:hsa04722	Neurotrophin signaling pathway	134.6	anterior funiculus (white matter)
PIK3R1	28	0	457	1774	0.0679920324829541	0.0032678021099809933	0.0	0.047323683257552755	KEGG:hsa04722	Neurotrophin signaling pathway	162.8	anterior insular cortex, dorsal
PIK3R1	28	0	457	1774	0.0679920324829541	0.0032678021099809933	0.0	0.047323683257552755	KEGG:hsa04722	Neurotrophin signaling pathway	191.8	anterior insular cortex, ventral
PIK3R1	28	0	457	1774	0.0679920324829541	0.0032678021099809933	0.0	0.047323683257552755	KEGG:hsa04722	Neurotrophin signaling pathway	100.1	anterior thalamic nucleus, ventral
PIK3R1	28	0	457	1774	0.0679920324829541	0.0032678021099809933	0.0	0.047323683257552755	KEGG:hsa04722	Neurotrophin signaling pathway	118.7	arcuate nucleus
PIK3R1	28	0	457	1774	0.0679920324829541	0.0032678021099809933	0.0	0.047323683257552755	KEGG:hsa04722	Neurotrophin signaling pathway	144.2	area parastriata, inferior
PIK3R1	28	0	457	1774	0.0679920324829541	0.0032678021099809933	0.0	0.047323683257552755	KEGG:hsa04722	Neurotrophin signaling pathway	150.6	area parastriata, parietal
PIK3R1	28	0	457	1774	0.0679920324829541	0.0032678021099809933	0.0	0.047323683257552755	KEGG:hsa04722	Neurotrophin signaling pathway	126.6	area parastriata, superior
PIK3R1	28	0	457	1774	0.0679920324829541	0.0032678021099809933	0.0	0.047323683257552755	KEGG:hsa04722	Neurotrophin signaling pathway	160.1	area parastriata, temporal
PIK3R1	28	0	457	1774	0.0679920324829541	0.0032678021099809933	0.0	0.047323683257552755	KEGG:hsa04722	Neurotrophin signaling pathway	109.3	area postrema
PIK3R1	28	0	457	1774	0.0679920324829541	0.0032678021099809933	0.0	0.047323683257552755	KEGG:hsa04722	Neurotrophin signaling pathway	171.2	area striata
PIK3R1	28	0	457	1774	0.0679920324829541	0.0032678021099809933	0.0	0.047323683257552755	KEGG:hsa04722	Neurotrophin signaling pathway	208.0	area striata (white matter)
PIK3R1	28	0	457	1774	0.0679920324829541	0.0032678021099809933	0.0	0.047323683257552755	KEGG:hsa04722	Neurotrophin signaling pathway	96.9	basal amygdala
PIK3R1	28	0	457	1774	0.0679920324829541	0.0032678021099809933	0.0	0.047323683257552755	KEGG:hsa04722	Neurotrophin signaling pathway	128.0	caudate nucleus
PIK3R1	28	0	457	1774	0.0679920324829541	0.0032678021099809933	0.0	0.047323683257552755	KEGG:hsa04722	Neurotrophin signaling pathway	99.0	central amygdala
PIK3R1	28	0	457	1774	0.0679920324829541	0.0032678021099809933	0.0	0.047323683257552755	KEGG:hsa04722	Neurotrophin signaling pathway	170.2	centromedial thalamic nucleus
PIK3R1	28	0	457	1774	0.0679920324829541	0.0032678021099809933	0.0	0.047323683257552755	KEGG:hsa04722	Neurotrophin signaling pathway	166.3	cerebellar cortex
PIK3R1	28	0	457	1774	0.0679920324829541	0.0032678021099809933	0.0	0.047323683257552755	KEGG:hsa04722	Neurotrophin signaling pathway	161.3	cerebellar nuclei
PIK3R1	28	0	457	1774	0.0679920324829541	0.0032678021099809933	0.0	0.047323683257552755	KEGG:hsa04722	Neurotrophin signaling pathway	182.0	cerebellar white matter
PIK3R1	28	0	457	1774	0.0679920324829541	0.0032678021099809933	0.0	0.047323683257552755	KEGG:hsa04722	Neurotrophin signaling pathway	118.6	cervical spinal cord, central gray
PIK3R1	28	0	457	1774	0.0679920324829541	0.0032678021099809933	0.0	0.047323683257552755	KEGG:hsa04722	Neurotrophin signaling pathway	115.8	cervical spinal cord, dorsal horn
PIK3R1	28	0	457	1774	0.0679920324829541	0.0032678021099809933	0.0	0.047323683257552755	KEGG:hsa04722	Neurotrophin signaling pathway	93.2	cervical spinal cord, ventral horn
PIK3R1	28	0	457	1774	0.0679920324829541	0.0032678021099809933	0.0	0.047323683257552755	KEGG:hsa04722	Neurotrophin signaling pathway	62.0	choroid plexus
PIK3R1	28	0	457	1774	0.0679920324829541	0.0032678021099809933	0.0	0.047323683257552755	KEGG:hsa04722	Neurotrophin signaling pathway	138.6	claustrum
PIK3R1	28	0	457	1774	0.0679920324829541	0.0032678021099809933	0.0	0.047323683257552755	KEGG:hsa04722	Neurotrophin signaling pathway	198.8	corpus callosum, genu (white matter)
PIK3R1	28	0	457	1774	0.0679920324829541	0.0032678021099809933	0.0	0.047323683257552755	KEGG:hsa04722	Neurotrophin signaling pathway	171.3	corpus callosum, splenium (white matter)
PIK3R1	28	0	457	1774	0.0679920324829541	0.0032678021099809933	0.0	0.047323683257552755	KEGG:hsa04722	Neurotrophin signaling pathway	106.4	corticomedial amygdala
PIK3R1	28	0	457	1774	0.0679920324829541	0.0032678021099809933	0.0	0.047323683257552755	KEGG:hsa04722	Neurotrophin signaling pathway	123.0	cuneiform nucleus
PIK3R1	28	0	457	1774	0.0679920324829541	0.0032678021099809933	0.0	0.047323683257552755	KEGG:hsa04722	Neurotrophin signaling pathway	99.4	dentate gyrus
PIK3R1	28	0	457	1774	0.0679920324829541	0.0032678021099809933	0.0	0.047323683257552755	KEGG:hsa04722	Neurotrophin signaling pathway	103.7	dorsal cochlear nucleus
PIK3R1	28	0	457	1774	0.0679920324829541	0.0032678021099809933	0.0	0.047323683257552755	KEGG:hsa04722	Neurotrophin signaling pathway	119.0	dorsal funiculus (white matter)
PIK3R1	28	0	457	1774	0.0679920324829541	0.0032678021099809933	0.0	0.047323683257552755	KEGG:hsa04722	Neurotrophin signaling pathway	123.2	dorsal medullary reticular nucleus
PIK3R1	28	0	457	1774	0.0679920324829541	0.0032678021099809933	0.0	0.047323683257552755	KEGG:hsa04722	Neurotrophin signaling pathway	100.0	dorsal motor vagal complex
PIK3R1	28	0	457	1774	0.0679920324829541	0.0032678021099809933	0.0	0.047323683257552755	KEGG:hsa04722	Neurotrophin signaling pathway	135.4	dorsal raphe nucleus
PIK3R1	28	0	457	1774	0.0679920324829541	0.0032678021099809933	0.0	0.047323683257552755	KEGG:hsa04722	Neurotrophin signaling pathway	105.8	dorsal tegmental nucleus
PIK3R1	28	0	457	1774	0.0679920324829541	0.0032678021099809933	0.0	0.047323683257552755	KEGG:hsa04722	Neurotrophin signaling pathway	122.9	dorsolateral tegmental area
PIK3R1	28	0	457	1774	0.0679920324829541	0.0032678021099809933	0.0	0.047323683257552755	KEGG:hsa04722	Neurotrophin signaling pathway	128.5	dorsomedial nucleus
PIK3R1	28	0	457	1774	0.0679920324829541	0.0032678021099809933	0.0	0.047323683257552755	KEGG:hsa04722	Neurotrophin signaling pathway	151.0	entorhinal gyrus
PIK3R1	28	0	457	1774	0.0679920324829541	0.0032678021099809933	0.0	0.047323683257552755	KEGG:hsa04722	Neurotrophin signaling pathway	160.4	flocculonodular lobe
PIK3R1	28	0	457	1774	0.0679920324829541	0.0032678021099809933	0.0	0.047323683257552755	KEGG:hsa04722	Neurotrophin signaling pathway	130.0	frontal eye field
PIK3R1	28	0	457	1774	0.0679920324829541	0.0032678021099809933	0.0	0.047323683257552755	KEGG:hsa04722	Neurotrophin signaling pathway	184.2	frontal operculum
PIK3R1	28	0	457	1774	0.0679920324829541	0.0032678021099809933	0.0	0.047323683257552755	KEGG:hsa04722	Neurotrophin signaling pathway	181.1	fusiform gyrus
PIK3R1	28	0	457	1774	0.0679920324829541	0.0032678021099809933	0.0	0.047323683257552755	KEGG:hsa04722	Neurotrophin signaling pathway	120.4	gigantocellular reticular nuclei, medullary
PIK3R1	28	0	457	1774	0.0679920324829541	0.0032678021099809933	0.0	0.047323683257552755	KEGG:hsa04722	Neurotrophin signaling pathway	96.9	gigantocellular reticular nuclei, pars
PIK3R1	28	0	457	1774	0.0679920324829541	0.0032678021099809933	0.0	0.047323683257552755	KEGG:hsa04722	Neurotrophin signaling pathway	152.2	globus pallidus, externus
PIK3R1	28	0	457	1774	0.0679920324829541	0.0032678021099809933	0.0	0.047323683257552755	KEGG:hsa04722	Neurotrophin signaling pathway	180.2	globus pallidus, internus
PIK3R1	28	0	457	1774	0.0679920324829541	0.0032678021099809933	0.0	0.047323683257552755	KEGG:hsa04722	Neurotrophin signaling pathway	115.7	habenula
PIK3R1	28	0	457	1774	0.0679920324829541	0.0032678021099809933	0.0	0.047323683257552755	KEGG:hsa04722	Neurotrophin signaling pathway	107.5	hippocampus
PIK3R1	28	0	457	1774	0.0679920324829541	0.0032678021099809933	0.0	0.047323683257552755	KEGG:hsa04722	Neurotrophin signaling pathway	130.6	hippocampus, CA1
PIK3R1	28	0	457	1774	0.0679920324829541	0.0032678021099809933	0.0	0.047323683257552755	KEGG:hsa04722	Neurotrophin signaling pathway	125.9	hippocampus, CA2
PIK3R1	28	0	457	1774	0.0679920324829541	0.0032678021099809933	0.0	0.047323683257552755	KEGG:hsa04722	Neurotrophin signaling pathway	102.3	hippocampus, CA3
PIK3R1	28	0	457	1774	0.0679920324829541	0.0032678021099809933	0.0	0.047323683257552755	KEGG:hsa04722	Neurotrophin signaling pathway	143.3	inferior colliculus
PIK3R1	28	0	457	1774	0.0679920324829541	0.0032678021099809933	0.0	0.047323683257552755	KEGG:hsa04722	Neurotrophin signaling pathway	147.0	inferior frontal gyrus, opercular
PIK3R1	28	0	457	1774	0.0679920324829541	0.0032678021099809933	0.0	0.047323683257552755	KEGG:hsa04722	Neurotrophin signaling pathway	108.9	inferior olive
PIK3R1	28	0	457	1774	0.0679920324829541	0.0032678021099809933	0.0	0.047323683257552755	KEGG:hsa04722	Neurotrophin signaling pathway	133.8	inferior parietal lobule
PIK3R1	28	0	457	1774	0.0679920324829541	0.0032678021099809933	0.0	0.047323683257552755	KEGG:hsa04722	Neurotrophin signaling pathway	193.9	inferior temporal gyrus
PIK3R1	28	0	457	1774	0.0679920324829541	0.0032678021099809933	0.0	0.047323683257552755	KEGG:hsa04722	Neurotrophin signaling pathway	154.8	intraparietal deep sulcus
PIK3R1	28	0	457	1774	0.0679920324829541	0.0032678021099809933	0.0	0.047323683257552755	KEGG:hsa04722	Neurotrophin signaling pathway	122.3	Kolliker-Fuse nucleus
PIK3R1	28	0	457	1774	0.0679920324829541	0.0032678021099809933	0.0	0.047323683257552755	KEGG:hsa04722	Neurotrophin signaling pathway	99.3	lateral amygdala
PIK3R1	28	0	457	1774	0.0679920324829541	0.0032678021099809933	0.0	0.047323683257552755	KEGG:hsa04722	Neurotrophin signaling pathway	137.1	lateral funiculus (white matter)
PIK3R1	28	0	457	1774	0.0679920324829541	0.0032678021099809933	0.0	0.047323683257552755	KEGG:hsa04722	Neurotrophin signaling pathway	101.6	lateral geniculate body
PIK3R1	28	0	457	1774	0.0679920324829541	0.0032678021099809933	0.0	0.047323683257552755	KEGG:hsa04722	Neurotrophin signaling pathway	120.9	lateral hypothalamic area
PIK3R1	28	0	457	1774	0.0679920324829541	0.0032678021099809933	0.0	0.047323683257552755	KEGG:hsa04722	Neurotrophin signaling pathway	111.1	lateral lemniscal nuclei
PIK3R1	28	0	457	1774	0.0679920324829541	0.0032678021099809933	0.0	0.047323683257552755	KEGG:hsa04722	Neurotrophin signaling pathway	128.1	lateral medullary reticular nucleus
PIK3R1	28	0	457	1774	0.0679920324829541	0.0032678021099809933	0.0	0.047323683257552755	KEGG:hsa04722	Neurotrophin signaling pathway	142.5	lateral parabrachial nucleus
PIK3R1	28	0	457	1774	0.0679920324829541	0.0032678021099809933	0.0	0.047323683257552755	KEGG:hsa04722	Neurotrophin signaling pathway	95.2	lateral thalamic nuclei
PIK3R1	28	0	457	1774	0.0679920324829541	0.0032678021099809933	0.0	0.047323683257552755	KEGG:hsa04722	Neurotrophin signaling pathway	107.1	lateral vestibular nucleus
PIK3R1	28	0	457	1774	0.0679920324829541	0.0032678021099809933	0.0	0.047323683257552755	KEGG:hsa04722	Neurotrophin signaling pathway	174.7	lingual gyrus
PIK3R1	28	0	457	1774	0.0679920324829541	0.0032678021099809933	0.0	0.047323683257552755	KEGG:hsa04722	Neurotrophin signaling pathway	92.6	locus coeruleus
PIK3R1	28	0	457	1774	0.0679920324829541	0.0032678021099809933	0.0	0.047323683257552755	KEGG:hsa04722	Neurotrophin signaling pathway	135.7	mammillary body
PIK3R1	28	0	457	1774	0.0679920324829541	0.0032678021099809933	0.0	0.047323683257552755	KEGG:hsa04722	Neurotrophin signaling pathway	92.0	medial dorsal thalamic nucleus
PIK3R1	28	0	457	1774	0.0679920324829541	0.0032678021099809933	0.0	0.047323683257552755	KEGG:hsa04722	Neurotrophin signaling pathway	87.1	medial geniculate body
PIK3R1	28	0	457	1774	0.0679920324829541	0.0032678021099809933	0.0	0.047323683257552755	KEGG:hsa04722	Neurotrophin signaling pathway	157.9	medial olivary nucleus
PIK3R1	28	0	457	1774	0.0679920324829541	0.0032678021099809933	0.0	0.047323683257552755	KEGG:hsa04722	Neurotrophin signaling pathway	127.7	medial parabrachial nucleus
PIK3R1	28	0	457	1774	0.0679920324829541	0.0032678021099809933	0.0	0.047323683257552755	KEGG:hsa04722	Neurotrophin signaling pathway	108.5	medial periolivary nuclei
PIK3R1	28	0	457	1774	0.0679920324829541	0.0032678021099809933	0.0	0.047323683257552755	KEGG:hsa04722	Neurotrophin signaling pathway	104.8	medial vestibular nucleus
PIK3R1	28	0	457	1774	0.0679920324829541	0.0032678021099809933	0.0	0.047323683257552755	KEGG:hsa04722	Neurotrophin signaling pathway	122.4	median raphe nucleus
PIK3R1	28	0	457	1774	0.0679920324829541	0.0032678021099809933	0.0	0.047323683257552755	KEGG:hsa04722	Neurotrophin signaling pathway	105.7	middle cingulate cortex
PIK3R1	28	0	457	1774	0.0679920324829541	0.0032678021099809933	0.0	0.047323683257552755	KEGG:hsa04722	Neurotrophin signaling pathway	187.6	middle temporal gyrus
PIK3R1	28	0	457	1774	0.0679920324829541	0.0032678021099809933	0.0	0.047323683257552755	KEGG:hsa04722	Neurotrophin signaling pathway	90.7	motor facial nucleus
PIK3R1	28	0	457	1774	0.0679920324829541	0.0032678021099809933	0.0	0.047323683257552755	KEGG:hsa04722	Neurotrophin signaling pathway	113.1	motor hypoglossal nucleus
PIK3R1	28	0	457	1774	0.0679920324829541	0.0032678021099809933	0.0	0.047323683257552755	KEGG:hsa04722	Neurotrophin signaling pathway	98.0	motor trigeminal nucleus
PIK3R1	28	0	457	1774	0.0679920324829541	0.0032678021099809933	0.0	0.047323683257552755	KEGG:hsa04722	Neurotrophin signaling pathway	108.6	nuclei of the trapezoid body
PIK3R1	28	0	457	1774	0.0679920324829541	0.0032678021099809933	0.0	0.047323683257552755	KEGG:hsa04722	Neurotrophin signaling pathway	131.0	nucleus accumbens
PIK3R1	28	0	457	1774	0.0679920324829541	0.0032678021099809933	0.0	0.047323683257552755	KEGG:hsa04722	Neurotrophin signaling pathway	142.3	nucleus ambiguus
PIK3R1	28	0	457	1774	0.0679920324829541	0.0032678021099809933	0.0	0.047323683257552755	KEGG:hsa04722	Neurotrophin signaling pathway	96.7	nucleus basalis of Meynert
PIK3R1	28	0	457	1774	0.0679920324829541	0.0032678021099809933	0.0	0.047323683257552755	KEGG:hsa04722	Neurotrophin signaling pathway	97.7	nucleus cuneatus
PIK3R1	28	0	457	1774	0.0679920324829541	0.0032678021099809933	0.0	0.047323683257552755	KEGG:hsa04722	Neurotrophin signaling pathway	97.0	nucleus gracilis
PIK3R1	28	0	457	1774	0.0679920324829541	0.0032678021099809933	0.0	0.047323683257552755	KEGG:hsa04722	Neurotrophin signaling pathway	202.5	nucleus of the diagonal band
PIK3R1	28	0	457	1774	0.0679920324829541	0.0032678021099809933	0.0	0.047323683257552755	KEGG:hsa04722	Neurotrophin signaling pathway	92.1	nucleus raphe magnus
PIK3R1	28	0	457	1774	0.0679920324829541	0.0032678021099809933	0.0	0.047323683257552755	KEGG:hsa04722	Neurotrophin signaling pathway	161.4	nucleus raphe obscurus
PIK3R1	28	0	457	1774	0.0679920324829541	0.0032678021099809933	0.0	0.047323683257552755	KEGG:hsa04722	Neurotrophin signaling pathway	157.8	nucleus raphe pallidus
PIK3R1	28	0	457	1774	0.0679920324829541	0.0032678021099809933	0.0	0.047323683257552755	KEGG:hsa04722	Neurotrophin signaling pathway	159.1	nucleus reuniens
PIK3R1	28	0	457	1774	0.0679920324829541	0.0032678021099809933	0.0	0.047323683257552755	KEGG:hsa04722	Neurotrophin signaling pathway	127.2	nucleus rhomboideus
PIK3R1	28	0	457	1774	0.0679920324829541	0.0032678021099809933	0.0	0.047323683257552755	KEGG:hsa04722	Neurotrophin signaling pathway	122.1	nucleus tractus solitarii
PIK3R1	28	0	457	1774	0.0679920324829541	0.0032678021099809933	0.0	0.047323683257552755	KEGG:hsa04722	Neurotrophin signaling pathway	159.2	occipital cortex
PIK3R1	28	0	457	1774	0.0679920324829541	0.0032678021099809933	0.0	0.047323683257552755	KEGG:hsa04722	Neurotrophin signaling pathway	139.4	occipital cortex (white matter)
PIK3R1	28	0	457	1774	0.0679920324829541	0.0032678021099809933	0.0	0.047323683257552755	KEGG:hsa04722	Neurotrophin signaling pathway	144.8	olfactory area
PIK3R1	28	0	457	1774	0.0679920324829541	0.0032678021099809933	0.0	0.047323683257552755	KEGG:hsa04722	Neurotrophin signaling pathway	157.5	olfactory tubercle
PIK3R1	28	0	457	1774	0.0679920324829541	0.0032678021099809933	0.0	0.047323683257552755	KEGG:hsa04722	Neurotrophin signaling pathway	195.2	orbitofrontal gyrus, anterior
PIK3R1	28	0	457	1774	0.0679920324829541	0.0032678021099809933	0.0	0.047323683257552755	KEGG:hsa04722	Neurotrophin signaling pathway	145.5	paracentral lobule, anterior
PIK3R1	28	0	457	1774	0.0679920324829541	0.0032678021099809933	0.0	0.047323683257552755	KEGG:hsa04722	Neurotrophin signaling pathway	115.2	paracentral lobule, posterior
PIK3R1	28	0	457	1774	0.0679920324829541	0.0032678021099809933	0.0	0.047323683257552755	KEGG:hsa04722	Neurotrophin signaling pathway	141.4	parahippocampal cortex
PIK3R1	28	0	457	1774	0.0679920324829541	0.0032678021099809933	0.0	0.047323683257552755	KEGG:hsa04722	Neurotrophin signaling pathway	244.5	parahippocampal cortex (white matter)
PIK3R1	28	0	457	1774	0.0679920324829541	0.0032678021099809933	0.0	0.047323683257552755	KEGG:hsa04722	Neurotrophin signaling pathway	125.6	paramedian reticular nucleus
PIK3R1	28	0	457	1774	0.0679920324829541	0.0032678021099809933	0.0	0.047323683257552755	KEGG:hsa04722	Neurotrophin signaling pathway	151.6	paraventricular nucleus
PIK3R1	28	0	457	1774	0.0679920324829541	0.0032678021099809933	0.0	0.047323683257552755	KEGG:hsa04722	Neurotrophin signaling pathway	93.2	parietal operculum
PIK3R1	28	0	457	1774	0.0679920324829541	0.0032678021099809933	0.0	0.047323683257552755	KEGG:hsa04722	Neurotrophin signaling pathway	177.2	parieto-insular cortex
PIK3R1	28	0	457	1774	0.0679920324829541	0.0032678021099809933	0.0	0.047323683257552755	KEGG:hsa04722	Neurotrophin signaling pathway	144.2	parieto-occipital transitional area
PIK3R1	28	0	457	1774	0.0679920324829541	0.0032678021099809933	0.0	0.047323683257552755	KEGG:hsa04722	Neurotrophin signaling pathway	173.9	parieto-temporal junction (white matter)
PIK3R1	28	0	457	1774	0.0679920324829541	0.0032678021099809933	0.0	0.047323683257552755	KEGG:hsa04722	Neurotrophin signaling pathway	111.8	parvicellular reticular nuclei
PIK3R1	28	0	457	1774	0.0679920324829541	0.0032678021099809933	0.0	0.047323683257552755	KEGG:hsa04722	Neurotrophin signaling pathway	116.9	parvicellular reticular nuclei, medullary
PIK3R1	28	0	457	1774	0.0679920324829541	0.0032678021099809933	0.0	0.047323683257552755	KEGG:hsa04722	Neurotrophin signaling pathway	128.5	pedunculopontine tegmental nucleus
PIK3R1	28	0	457	1774	0.0679920324829541	0.0032678021099809933	0.0	0.047323683257552755	KEGG:hsa04722	Neurotrophin signaling pathway	142.6	periaquaductal grey, anterior
PIK3R1	28	0	457	1774	0.0679920324829541	0.0032678021099809933	0.0	0.047323683257552755	KEGG:hsa04722	Neurotrophin signaling pathway	121.5	periaquaductal grey, dorsal
PIK3R1	28	0	457	1774	0.0679920324829541	0.0032678021099809933	0.0	0.047323683257552755	KEGG:hsa04722	Neurotrophin signaling pathway	136.2	periaquaductal grey, lateral
PIK3R1	28	0	457	1774	0.0679920324829541	0.0032678021099809933	0.0	0.047323683257552755	KEGG:hsa04722	Neurotrophin signaling pathway	221.9	perirhinal gyrus
PIK3R1	28	0	457	1774	0.0679920324829541	0.0032678021099809933	0.0	0.047323683257552755	KEGG:hsa04722	Neurotrophin signaling pathway	136.8	peritrigeminal nucleus
PIK3R1	28	0	457	1774	0.0679920324829541	0.0032678021099809933	0.0	0.047323683257552755	KEGG:hsa04722	Neurotrophin signaling pathway	145.3	piriform cortex
PIK3R1	28	0	457	1774	0.0679920324829541	0.0032678021099809933	0.0	0.047323683257552755	KEGG:hsa04722	Neurotrophin signaling pathway	113.0	pontine nuclei
PIK3R1	28	0	457	1774	0.0679920324829541	0.0032678021099809933	0.0	0.047323683257552755	KEGG:hsa04722	Neurotrophin signaling pathway	124.2	pontine raphe nucleus
PIK3R1	28	0	457	1774	0.0679920324829541	0.0032678021099809933	0.0	0.047323683257552755	KEGG:hsa04722	Neurotrophin signaling pathway	79.0	postcentral gyrus
PIK3R1	28	0	457	1774	0.0679920324829541	0.0032678021099809933	0.0	0.047323683257552755	KEGG:hsa04722	Neurotrophin signaling pathway	139.0	postcentral gyrus, dorsal
PIK3R1	28	0	457	1774	0.0679920324829541	0.0032678021099809933	0.0	0.047323683257552755	KEGG:hsa04722	Neurotrophin signaling pathway	166.8	postcentral gyrus, middle
PIK3R1	28	0	457	1774	0.0679920324829541	0.0032678021099809933	0.0	0.047323683257552755	KEGG:hsa04722	Neurotrophin signaling pathway	141.6	postcentral gyrus, ventral
PIK3R1	28	0	457	1774	0.0679920324829541	0.0032678021099809933	0.0	0.047323683257552755	KEGG:hsa04722	Neurotrophin signaling pathway	66.2	posterior cingulate cortex
PIK3R1	28	0	457	1774	0.0679920324829541	0.0032678021099809933	0.0	0.047323683257552755	KEGG:hsa04722	Neurotrophin signaling pathway	100.7	posterior cingulate cortex, dorsal
PIK3R1	28	0	457	1774	0.0679920324829541	0.0032678021099809933	0.0	0.047323683257552755	KEGG:hsa04722	Neurotrophin signaling pathway	125.3	posterior cingulate cortex, ventral
PIK3R1	28	0	457	1774	0.0679920324829541	0.0032678021099809933	0.0	0.047323683257552755	KEGG:hsa04722	Neurotrophin signaling pathway	170.2	posterior insular cortex
PIK3R1	28	0	457	1774	0.0679920324829541	0.0032678021099809933	0.0	0.047323683257552755	KEGG:hsa04722	Neurotrophin signaling pathway	83.2	posterior thalamic nucleus
PIK3R1	28	0	457	1774	0.0679920324829541	0.0032678021099809933	0.0	0.047323683257552755	KEGG:hsa04722	Neurotrophin signaling pathway	144.7	posteroventral cochlear nucleus
PIK3R1	28	0	457	1774	0.0679920324829541	0.0032678021099809933	0.0	0.047323683257552755	KEGG:hsa04722	Neurotrophin signaling pathway	67.5	precentral gyrus
PIK3R1	28	0	457	1774	0.0679920324829541	0.0032678021099809933	0.0	0.047323683257552755	KEGG:hsa04722	Neurotrophin signaling pathway	101.5	precentral gyrus, dorsal
PIK3R1	28	0	457	1774	0.0679920324829541	0.0032678021099809933	0.0	0.047323683257552755	KEGG:hsa04722	Neurotrophin signaling pathway	148.8	precentral gyrus, middle
PIK3R1	28	0	457	1774	0.0679920324829541	0.0032678021099809933	0.0	0.047323683257552755	KEGG:hsa04722	Neurotrophin signaling pathway	111.1	precentral gyrus, ventral
PIK3R1	28	0	457	1774	0.0679920324829541	0.0032678021099809933	0.0	0.047323683257552755	KEGG:hsa04722	Neurotrophin signaling pathway	138.6	precuneus
PIK3R1	28	0	457	1774	0.0679920324829541	0.0032678021099809933	0.0	0.047323683257552755	KEGG:hsa04722	Neurotrophin signaling pathway	151.5	premotor cortex, dorsal
PIK3R1	28	0	457	1774	0.0679920324829541	0.0032678021099809933	0.0	0.047323683257552755	KEGG:hsa04722	Neurotrophin signaling pathway	150.0	premotor cortex, ventral
PIK3R1	28	0	457	1774	0.0679920324829541	0.0032678021099809933	0.0	0.047323683257552755	KEGG:hsa04722	Neurotrophin signaling pathway	134.6	preoptic area
PIK3R1	28	0	457	1774	0.0679920324829541	0.0032678021099809933	0.0	0.047323683257552755	KEGG:hsa04722	Neurotrophin signaling pathway	112.7	prepositus hypoglossal nucleus
PIK3R1	28	0	457	1774	0.0679920324829541	0.0032678021099809933	0.0	0.047323683257552755	KEGG:hsa04722	Neurotrophin signaling pathway	112.6	pretectal area
PIK3R1	28	0	457	1774	0.0679920324829541	0.0032678021099809933	0.0	0.047323683257552755	KEGG:hsa04722	Neurotrophin signaling pathway	108.0	principal sensory trigeminal nucleus
PIK3R1	28	0	457	1774	0.0679920324829541	0.0032678021099809933	0.0	0.047323683257552755	KEGG:hsa04722	Neurotrophin signaling pathway	109.2	pulvinar
PIK3R1	28	0	457	1774	0.0679920324829541	0.0032678021099809933	0.0	0.047323683257552755	KEGG:hsa04722	Neurotrophin signaling pathway	114.5	putamen
PIK3R1	28	0	457	1774	0.0679920324829541	0.0032678021099809933	0.0	0.047323683257552755	KEGG:hsa04722	Neurotrophin signaling pathway	142.9	red nucleus
PIK3R1	28	0	457	1774	0.0679920324829541	0.0032678021099809933	0.0	0.047323683257552755	KEGG:hsa04722	Neurotrophin signaling pathway	99.1	reticular pontine nucleus, caudal
PIK3R1	28	0	457	1774	0.0679920324829541	0.0032678021099809933	0.0	0.047323683257552755	KEGG:hsa04722	Neurotrophin signaling pathway	125.3	reticular pontine nucleus, oral
PIK3R1	28	0	457	1774	0.0679920324829541	0.0032678021099809933	0.0	0.047323683257552755	KEGG:hsa04722	Neurotrophin signaling pathway	87.1	reticulotegmental nucleus
PIK3R1	28	0	457	1774	0.0679920324829541	0.0032678021099809933	0.0	0.047323683257552755	KEGG:hsa04722	Neurotrophin signaling pathway	144.3	retrosplenial cortex
PIK3R1	28	0	457	1774	0.0679920324829541	0.0032678021099809933	0.0	0.047323683257552755	KEGG:hsa04722	Neurotrophin signaling pathway	169.2	septal nuclei
PIK3R1	28	0	457	1774	0.0679920324829541	0.0032678021099809933	0.0	0.047323683257552755	KEGG:hsa04722	Neurotrophin signaling pathway	86.4	somatomor cortex, precentral gyrus (white matter)
PIK3R1	28	0	457	1774	0.0679920324829541	0.0032678021099809933	0.0	0.047323683257552755	KEGG:hsa04722	Neurotrophin signaling pathway	86.6	somatosensory cortex, postcentral gyrus, ventral (white matter)
PIK3R1	28	0	457	1774	0.0679920324829541	0.0032678021099809933	0.0	0.047323683257552755	KEGG:hsa04722	Neurotrophin signaling pathway	98.7	spinal trigeminal nucleus, caudal
PIK3R1	28	0	457	1774	0.0679920324829541	0.0032678021099809933	0.0	0.047323683257552755	KEGG:hsa04722	Neurotrophin signaling pathway	112.6	spinal trigeminal nucleus, interpolar
PIK3R1	28	0	457	1774	0.0679920324829541	0.0032678021099809933	0.0	0.047323683257552755	KEGG:hsa04722	Neurotrophin signaling pathway	127.0	spinal trigeminal nucleus, oral
PIK3R1	28	0	457	1774	0.0679920324829541	0.0032678021099809933	0.0	0.047323683257552755	KEGG:hsa04722	Neurotrophin signaling pathway	113.6	spinal vestibular nucleus
PIK3R1	28	0	457	1774	0.0679920324829541	0.0032678021099809933	0.0	0.047323683257552755	KEGG:hsa04722	Neurotrophin signaling pathway	161.4	stria terminalis, bed nucleus
PIK3R1	28	0	457	1774	0.0679920324829541	0.0032678021099809933	0.0	0.047323683257552755	KEGG:hsa04722	Neurotrophin signaling pathway	141.4	subcentral gyrus, S2
PIK3R1	28	0	457	1774	0.0679920324829541	0.0032678021099809933	0.0	0.047323683257552755	KEGG:hsa04722	Neurotrophin signaling pathway	121.7	subcoeruleus area
PIK3R1	28	0	457	1774	0.0679920324829541	0.0032678021099809933	0.0	0.047323683257552755	KEGG:hsa04722	Neurotrophin signaling pathway	138.7	subiculum
PIK3R1	28	0	457	1774	0.0679920324829541	0.0032678021099809933	0.0	0.047323683257552755	KEGG:hsa04722	Neurotrophin signaling pathway	95.7	substantia nigra
PIK3R1	28	0	457	1774	0.0679920324829541	0.0032678021099809933	0.0	0.047323683257552755	KEGG:hsa04722	Neurotrophin signaling pathway	119.7	subthalamic nucleus
PIK3R1	28	0	457	1774	0.0679920324829541	0.0032678021099809933	0.0	0.047323683257552755	KEGG:hsa04722	Neurotrophin signaling pathway	115.2	superior colliculus
PIK3R1	28	0	457	1774	0.0679920324829541	0.0032678021099809933	0.0	0.047323683257552755	KEGG:hsa04722	Neurotrophin signaling pathway	114.2	superior olive
PIK3R1	28	0	457	1774	0.0679920324829541	0.0032678021099809933	0.0	0.047323683257552755	KEGG:hsa04722	Neurotrophin signaling pathway	163.9	superior parietal lobule
PIK3R1	28	0	457	1774	0.0679920324829541	0.0032678021099809933	0.0	0.047323683257552755	KEGG:hsa04722	Neurotrophin signaling pathway	201.6	superior temporal gyrus
PIK3R1	28	0	457	1774	0.0679920324829541	0.0032678021099809933	0.0	0.047323683257552755	KEGG:hsa04722	Neurotrophin signaling pathway	123.7	superior vestibular nucleus
PIK3R1	28	0	457	1774	0.0679920324829541	0.0032678021099809933	0.0	0.047323683257552755	KEGG:hsa04722	Neurotrophin signaling pathway	118.0	supplementary motor cortex
PIK3R1	28	0	457	1774	0.0679920324829541	0.0032678021099809933	0.0	0.047323683257552755	KEGG:hsa04722	Neurotrophin signaling pathway	178.7	supramarginal gyrus
PIK3R1	28	0	457	1774	0.0679920324829541	0.0032678021099809933	0.0	0.047323683257552755	KEGG:hsa04722	Neurotrophin signaling pathway	150.5	supraoptic nucleus
PIK3R1	28	0	457	1774	0.0679920324829541	0.0032678021099809933	0.0	0.047323683257552755	KEGG:hsa04722	Neurotrophin signaling pathway	185.7	temporal pole
PIK3R1	28	0	457	1774	0.0679920324829541	0.0032678021099809933	0.0	0.047323683257552755	KEGG:hsa04722	Neurotrophin signaling pathway	175.7	temporal white matter
PIK3R1	28	0	457	1774	0.0679920324829541	0.0032678021099809933	0.0	0.047323683257552755	KEGG:hsa04722	Neurotrophin signaling pathway	147.9	temporo-insular cortex, parainsular gyrus
PIK3R1	28	0	457	1774	0.0679920324829541	0.0032678021099809933	0.0	0.047323683257552755	KEGG:hsa04722	Neurotrophin signaling pathway	232.3	temporo-occipital transitional zone
PIK3R1	28	0	457	1774	0.0679920324829541	0.0032678021099809933	0.0	0.047323683257552755	KEGG:hsa04722	Neurotrophin signaling pathway	204.8	transversal temporal gyrus, anterior
PIK3R1	28	0	457	1774	0.0679920324829541	0.0032678021099809933	0.0	0.047323683257552755	KEGG:hsa04722	Neurotrophin signaling pathway	192.0	transversal temporal gyrus, posterior
PIK3R1	28	0	457	1774	0.0679920324829541	0.0032678021099809933	0.0	0.047323683257552755	KEGG:hsa04722	Neurotrophin signaling pathway	125.9	ventral medullary reticular nucleus
PIK3R1	28	0	457	1774	0.0679920324829541	0.0032678021099809933	0.0	0.047323683257552755	KEGG:hsa04722	Neurotrophin signaling pathway	113.7	ventral periolivary nuclei
PIK3R1	28	0	457	1774	0.0679920324829541	0.0032678021099809933	0.0	0.047323683257552755	KEGG:hsa04722	Neurotrophin signaling pathway	95.3	ventral posterolateral thalamic nucleus
PIK3R1	28	0	457	1774	0.0679920324829541	0.0032678021099809933	0.0	0.047323683257552755	KEGG:hsa04722	Neurotrophin signaling pathway	104.3	ventral posteromedial thalamic nucleus
PIK3R1	28	0	457	1774	0.0679920324829541	0.0032678021099809933	0.0	0.047323683257552755	KEGG:hsa04722	Neurotrophin signaling pathway	125.2	ventral tegmental area
PIK3R1	28	0	457	1774	0.0679920324829541	0.0032678021099809933	0.0	0.047323683257552755	KEGG:hsa04722	Neurotrophin signaling pathway	112.8	ventral thalamic nuclei
PIK3R1	28	0	457	1774	0.0679920324829541	0.0032678021099809933	0.0	0.047323683257552755	KEGG:hsa04722	Neurotrophin signaling pathway	131.2	ventrolateral medulla, A1-C1 cell groups
PIK3R1	28	0	457	1774	0.0679920324829541	0.0032678021099809933	0.0	0.047323683257552755	KEGG:hsa04722	Neurotrophin signaling pathway	102.0	ventrolateral tegmental area, A5 NE cell group
PIK3R1	28	0	457	1774	0.0679920324829541	0.0032678021099809933	0.0	0.047323683257552755	KEGG:hsa04722	Neurotrophin signaling pathway	135.9	ventromedial nucleus
PIK3R1	28	0	457	1774	0.0679920324829541	0.0032678021099809933	0.0	0.047323683257552755	KEGG:hsa04722	Neurotrophin signaling pathway	137.3	vermis
PIK3R1	28	0	457	1774	0.0679920324829541	0.0032678021099809933	0.0	0.047323683257552755	KEGG:hsa04722	Neurotrophin signaling pathway	120.4	zona incerta
PIK3R1	28	0	457	1774	0.0679920324829541	0.0032678021099809933	0.0	0.047323683257552755	REACT:R-HSA-187037	NGF signalling via TRKA from the plasma membrane	100.3	amygdala
PIK3R1	28	0	457	1774	0.0679920324829541	0.0032678021099809933	0.0	0.047323683257552755	REACT:R-HSA-187037	NGF signalling via TRKA from the plasma membrane	187.1	angular gyrus
PIK3R1	28	0	457	1774	0.0679920324829541	0.0032678021099809933	0.0	0.047323683257552755	REACT:R-HSA-187037	NGF signalling via TRKA from the plasma membrane	277.4	angular gyrus (white matter)
PIK3R1	28	0	457	1774	0.0679920324829541	0.0032678021099809933	0.0	0.047323683257552755	REACT:R-HSA-187037	NGF signalling via TRKA from the plasma membrane	108.4	anterior cingulate cortex, supragenual-dorsal
PIK3R1	28	0	457	1774	0.0679920324829541	0.0032678021099809933	0.0	0.047323683257552755	REACT:R-HSA-187037	NGF signalling via TRKA from the plasma membrane	107.5	anterior cingulate cortex, supragenual-ventral
PIK3R1	28	0	457	1774	0.0679920324829541	0.0032678021099809933	0.0	0.047323683257552755	REACT:R-HSA-187037	NGF signalling via TRKA from the plasma membrane	129.8	anterior cochlear nucleus, ventral
PIK3R1	28	0	457	1774	0.0679920324829541	0.0032678021099809933	0.0	0.047323683257552755	REACT:R-HSA-187037	NGF signalling via TRKA from the plasma membrane	134.6	anterior funiculus (white matter)
PIK3R1	28	0	457	1774	0.0679920324829541	0.0032678021099809933	0.0	0.047323683257552755	REACT:R-HSA-187037	NGF signalling via TRKA from the plasma membrane	162.8	anterior insular cortex, dorsal
PIK3R1	28	0	457	1774	0.0679920324829541	0.0032678021099809933	0.0	0.047323683257552755	REACT:R-HSA-187037	NGF signalling via TRKA from the plasma membrane	191.8	anterior insular cortex, ventral
PIK3R1	28	0	457	1774	0.0679920324829541	0.0032678021099809933	0.0	0.047323683257552755	REACT:R-HSA-187037	NGF signalling via TRKA from the plasma membrane	100.1	anterior thalamic nucleus, ventral
PIK3R1	28	0	457	1774	0.0679920324829541	0.0032678021099809933	0.0	0.047323683257552755	REACT:R-HSA-187037	NGF signalling via TRKA from the plasma membrane	118.7	arcuate nucleus
PIK3R1	28	0	457	1774	0.0679920324829541	0.0032678021099809933	0.0	0.047323683257552755	REACT:R-HSA-187037	NGF signalling via TRKA from the plasma membrane	144.2	area parastriata, inferior
PIK3R1	28	0	457	1774	0.0679920324829541	0.0032678021099809933	0.0	0.047323683257552755	REACT:R-HSA-187037	NGF signalling via TRKA from the plasma membrane	150.6	area parastriata, parietal
PIK3R1	28	0	457	1774	0.0679920324829541	0.0032678021099809933	0.0	0.047323683257552755	REACT:R-HSA-187037	NGF signalling via TRKA from the plasma membrane	126.6	area parastriata, superior
PIK3R1	28	0	457	1774	0.0679920324829541	0.0032678021099809933	0.0	0.047323683257552755	REACT:R-HSA-187037	NGF signalling via TRKA from the plasma membrane	160.1	area parastriata, temporal
PIK3R1	28	0	457	1774	0.0679920324829541	0.0032678021099809933	0.0	0.047323683257552755	REACT:R-HSA-187037	NGF signalling via TRKA from the plasma membrane	109.3	area postrema
PIK3R1	28	0	457	1774	0.0679920324829541	0.0032678021099809933	0.0	0.047323683257552755	REACT:R-HSA-187037	NGF signalling via TRKA from the plasma membrane	171.2	area striata
PIK3R1	28	0	457	1774	0.0679920324829541	0.0032678021099809933	0.0	0.047323683257552755	REACT:R-HSA-187037	NGF signalling via TRKA from the plasma membrane	208.0	area striata (white matter)
PIK3R1	28	0	457	1774	0.0679920324829541	0.0032678021099809933	0.0	0.047323683257552755	REACT:R-HSA-187037	NGF signalling via TRKA from the plasma membrane	96.9	basal amygdala
PIK3R1	28	0	457	1774	0.0679920324829541	0.0032678021099809933	0.0	0.047323683257552755	REACT:R-HSA-187037	NGF signalling via TRKA from the plasma membrane	128.0	caudate nucleus
PIK3R1	28	0	457	1774	0.0679920324829541	0.0032678021099809933	0.0	0.047323683257552755	REACT:R-HSA-187037	NGF signalling via TRKA from the plasma membrane	99.0	central amygdala
PIK3R1	28	0	457	1774	0.0679920324829541	0.0032678021099809933	0.0	0.047323683257552755	REACT:R-HSA-187037	NGF signalling via TRKA from the plasma membrane	170.2	centromedial thalamic nucleus
PIK3R1	28	0	457	1774	0.0679920324829541	0.0032678021099809933	0.0	0.047323683257552755	REACT:R-HSA-187037	NGF signalling via TRKA from the plasma membrane	166.3	cerebellar cortex
PIK3R1	28	0	457	1774	0.0679920324829541	0.0032678021099809933	0.0	0.047323683257552755	REACT:R-HSA-187037	NGF signalling via TRKA from the plasma membrane	161.3	cerebellar nuclei
PIK3R1	28	0	457	1774	0.0679920324829541	0.0032678021099809933	0.0	0.047323683257552755	REACT:R-HSA-187037	NGF signalling via TRKA from the plasma membrane	182.0	cerebellar white matter
PIK3R1	28	0	457	1774	0.0679920324829541	0.0032678021099809933	0.0	0.047323683257552755	REACT:R-HSA-187037	NGF signalling via TRKA from the plasma membrane	118.6	cervical spinal cord, central gray
PIK3R1	28	0	457	1774	0.0679920324829541	0.0032678021099809933	0.0	0.047323683257552755	REACT:R-HSA-187037	NGF signalling via TRKA from the plasma membrane	115.8	cervical spinal cord, dorsal horn
PIK3R1	28	0	457	1774	0.0679920324829541	0.0032678021099809933	0.0	0.047323683257552755	REACT:R-HSA-187037	NGF signalling via TRKA from the plasma membrane	93.2	cervical spinal cord, ventral horn
PIK3R1	28	0	457	1774	0.0679920324829541	0.0032678021099809933	0.0	0.047323683257552755	REACT:R-HSA-187037	NGF signalling via TRKA from the plasma membrane	62.0	choroid plexus
PIK3R1	28	0	457	1774	0.0679920324829541	0.0032678021099809933	0.0	0.047323683257552755	REACT:R-HSA-187037	NGF signalling via TRKA from the plasma membrane	138.6	claustrum
PIK3R1	28	0	457	1774	0.0679920324829541	0.0032678021099809933	0.0	0.047323683257552755	REACT:R-HSA-187037	NGF signalling via TRKA from the plasma membrane	198.8	corpus callosum, genu (white matter)
PIK3R1	28	0	457	1774	0.0679920324829541	0.0032678021099809933	0.0	0.047323683257552755	REACT:R-HSA-187037	NGF signalling via TRKA from the plasma membrane	171.3	corpus callosum, splenium (white matter)
PIK3R1	28	0	457	1774	0.0679920324829541	0.0032678021099809933	0.0	0.047323683257552755	REACT:R-HSA-187037	NGF signalling via TRKA from the plasma membrane	106.4	corticomedial amygdala
PIK3R1	28	0	457	1774	0.0679920324829541	0.0032678021099809933	0.0	0.047323683257552755	REACT:R-HSA-187037	NGF signalling via TRKA from the plasma membrane	123.0	cuneiform nucleus
PIK3R1	28	0	457	1774	0.0679920324829541	0.0032678021099809933	0.0	0.047323683257552755	REACT:R-HSA-187037	NGF signalling via TRKA from the plasma membrane	99.4	dentate gyrus
PIK3R1	28	0	457	1774	0.0679920324829541	0.0032678021099809933	0.0	0.047323683257552755	REACT:R-HSA-187037	NGF signalling via TRKA from the plasma membrane	103.7	dorsal cochlear nucleus
PIK3R1	28	0	457	1774	0.0679920324829541	0.0032678021099809933	0.0	0.047323683257552755	REACT:R-HSA-187037	NGF signalling via TRKA from the plasma membrane	119.0	dorsal funiculus (white matter)
PIK3R1	28	0	457	1774	0.0679920324829541	0.0032678021099809933	0.0	0.047323683257552755	REACT:R-HSA-187037	NGF signalling via TRKA from the plasma membrane	123.2	dorsal medullary reticular nucleus
PIK3R1	28	0	457	1774	0.0679920324829541	0.0032678021099809933	0.0	0.047323683257552755	REACT:R-HSA-187037	NGF signalling via TRKA from the plasma membrane	100.0	dorsal motor vagal complex
PIK3R1	28	0	457	1774	0.0679920324829541	0.0032678021099809933	0.0	0.047323683257552755	REACT:R-HSA-187037	NGF signalling via TRKA from the plasma membrane	135.4	dorsal raphe nucleus
PIK3R1	28	0	457	1774	0.0679920324829541	0.0032678021099809933	0.0	0.047323683257552755	REACT:R-HSA-187037	NGF signalling via TRKA from the plasma membrane	105.8	dorsal tegmental nucleus
PIK3R1	28	0	457	1774	0.0679920324829541	0.0032678021099809933	0.0	0.047323683257552755	REACT:R-HSA-187037	NGF signalling via TRKA from the plasma membrane	122.9	dorsolateral tegmental area
PIK3R1	28	0	457	1774	0.0679920324829541	0.0032678021099809933	0.0	0.047323683257552755	REACT:R-HSA-187037	NGF signalling via TRKA from the plasma membrane	128.5	dorsomedial nucleus
PIK3R1	28	0	457	1774	0.0679920324829541	0.0032678021099809933	0.0	0.047323683257552755	REACT:R-HSA-187037	NGF signalling via TRKA from the plasma membrane	151.0	entorhinal gyrus
PIK3R1	28	0	457	1774	0.0679920324829541	0.0032678021099809933	0.0	0.047323683257552755	REACT:R-HSA-187037	NGF signalling via TRKA from the plasma membrane	160.4	flocculonodular lobe
PIK3R1	28	0	457	1774	0.0679920324829541	0.0032678021099809933	0.0	0.047323683257552755	REACT:R-HSA-187037	NGF signalling via TRKA from the plasma membrane	130.0	frontal eye field
PIK3R1	28	0	457	1774	0.0679920324829541	0.0032678021099809933	0.0	0.047323683257552755	REACT:R-HSA-187037	NGF signalling via TRKA from the plasma membrane	184.2	frontal operculum
PIK3R1	28	0	457	1774	0.0679920324829541	0.0032678021099809933	0.0	0.047323683257552755	REACT:R-HSA-187037	NGF signalling via TRKA from the plasma membrane	181.1	fusiform gyrus
PIK3R1	28	0	457	1774	0.0679920324829541	0.0032678021099809933	0.0	0.047323683257552755	REACT:R-HSA-187037	NGF signalling via TRKA from the plasma membrane	120.4	gigantocellular reticular nuclei, medullary
PIK3R1	28	0	457	1774	0.0679920324829541	0.0032678021099809933	0.0	0.047323683257552755	REACT:R-HSA-187037	NGF signalling via TRKA from the plasma membrane	96.9	gigantocellular reticular nuclei, pars
PIK3R1	28	0	457	1774	0.0679920324829541	0.0032678021099809933	0.0	0.047323683257552755	REACT:R-HSA-187037	NGF signalling via TRKA from the plasma membrane	152.2	globus pallidus, externus
PIK3R1	28	0	457	1774	0.0679920324829541	0.0032678021099809933	0.0	0.047323683257552755	REACT:R-HSA-187037	NGF signalling via TRKA from the plasma membrane	180.2	globus pallidus, internus
PIK3R1	28	0	457	1774	0.0679920324829541	0.0032678021099809933	0.0	0.047323683257552755	REACT:R-HSA-187037	NGF signalling via TRKA from the plasma membrane	115.7	habenula
PIK3R1	28	0	457	1774	0.0679920324829541	0.0032678021099809933	0.0	0.047323683257552755	REACT:R-HSA-187037	NGF signalling via TRKA from the plasma membrane	107.5	hippocampus
PIK3R1	28	0	457	1774	0.0679920324829541	0.0032678021099809933	0.0	0.047323683257552755	REACT:R-HSA-187037	NGF signalling via TRKA from the plasma membrane	130.6	hippocampus, CA1
PIK3R1	28	0	457	1774	0.0679920324829541	0.0032678021099809933	0.0	0.047323683257552755	REACT:R-HSA-187037	NGF signalling via TRKA from the plasma membrane	125.9	hippocampus, CA2
PIK3R1	28	0	457	1774	0.0679920324829541	0.0032678021099809933	0.0	0.047323683257552755	REACT:R-HSA-187037	NGF signalling via TRKA from the plasma membrane	102.3	hippocampus, CA3
PIK3R1	28	0	457	1774	0.0679920324829541	0.0032678021099809933	0.0	0.047323683257552755	REACT:R-HSA-187037	NGF signalling via TRKA from the plasma membrane	143.3	inferior colliculus
PIK3R1	28	0	457	1774	0.0679920324829541	0.0032678021099809933	0.0	0.047323683257552755	REACT:R-HSA-187037	NGF signalling via TRKA from the plasma membrane	147.0	inferior frontal gyrus, opercular
PIK3R1	28	0	457	1774	0.0679920324829541	0.0032678021099809933	0.0	0.047323683257552755	REACT:R-HSA-187037	NGF signalling via TRKA from the plasma membrane	108.9	inferior olive
PIK3R1	28	0	457	1774	0.0679920324829541	0.0032678021099809933	0.0	0.047323683257552755	REACT:R-HSA-187037	NGF signalling via TRKA from the plasma membrane	133.8	inferior parietal lobule
PIK3R1	28	0	457	1774	0.0679920324829541	0.0032678021099809933	0.0	0.047323683257552755	REACT:R-HSA-187037	NGF signalling via TRKA from the plasma membrane	193.9	inferior temporal gyrus
PIK3R1	28	0	457	1774	0.0679920324829541	0.0032678021099809933	0.0	0.047323683257552755	REACT:R-HSA-187037	NGF signalling via TRKA from the plasma membrane	154.8	intraparietal deep sulcus
PIK3R1	28	0	457	1774	0.0679920324829541	0.0032678021099809933	0.0	0.047323683257552755	REACT:R-HSA-187037	NGF signalling via TRKA from the plasma membrane	122.3	Kolliker-Fuse nucleus
PIK3R1	28	0	457	1774	0.0679920324829541	0.0032678021099809933	0.0	0.047323683257552755	REACT:R-HSA-187037	NGF signalling via TRKA from the plasma membrane	99.3	lateral amygdala
PIK3R1	28	0	457	1774	0.0679920324829541	0.0032678021099809933	0.0	0.047323683257552755	REACT:R-HSA-187037	NGF signalling via TRKA from the plasma membrane	137.1	lateral funiculus (white matter)
PIK3R1	28	0	457	1774	0.0679920324829541	0.0032678021099809933	0.0	0.047323683257552755	REACT:R-HSA-187037	NGF signalling via TRKA from the plasma membrane	101.6	lateral geniculate body
PIK3R1	28	0	457	1774	0.0679920324829541	0.0032678021099809933	0.0	0.047323683257552755	REACT:R-HSA-187037	NGF signalling via TRKA from the plasma membrane	120.9	lateral hypothalamic area
PIK3R1	28	0	457	1774	0.0679920324829541	0.0032678021099809933	0.0	0.047323683257552755	REACT:R-HSA-187037	NGF signalling via TRKA from the plasma membrane	111.1	lateral lemniscal nuclei
PIK3R1	28	0	457	1774	0.0679920324829541	0.0032678021099809933	0.0	0.047323683257552755	REACT:R-HSA-187037	NGF signalling via TRKA from the plasma membrane	128.1	lateral medullary reticular nucleus
PIK3R1	28	0	457	1774	0.0679920324829541	0.0032678021099809933	0.0	0.047323683257552755	REACT:R-HSA-187037	NGF signalling via TRKA from the plasma membrane	142.5	lateral parabrachial nucleus
PIK3R1	28	0	457	1774	0.0679920324829541	0.0032678021099809933	0.0	0.047323683257552755	REACT:R-HSA-187037	NGF signalling via TRKA from the plasma membrane	95.2	lateral thalamic nuclei
PIK3R1	28	0	457	1774	0.0679920324829541	0.0032678021099809933	0.0	0.047323683257552755	REACT:R-HSA-187037	NGF signalling via TRKA from the plasma membrane	107.1	lateral vestibular nucleus
PIK3R1	28	0	457	1774	0.0679920324829541	0.0032678021099809933	0.0	0.047323683257552755	REACT:R-HSA-187037	NGF signalling via TRKA from the plasma membrane	174.7	lingual gyrus
PIK3R1	28	0	457	1774	0.0679920324829541	0.0032678021099809933	0.0	0.047323683257552755	REACT:R-HSA-187037	NGF signalling via TRKA from the plasma membrane	92.6	locus coeruleus
PIK3R1	28	0	457	1774	0.0679920324829541	0.0032678021099809933	0.0	0.047323683257552755	REACT:R-HSA-187037	NGF signalling via TRKA from the plasma membrane	135.7	mammillary body
PIK3R1	28	0	457	1774	0.0679920324829541	0.0032678021099809933	0.0	0.047323683257552755	REACT:R-HSA-187037	NGF signalling via TRKA from the plasma membrane	92.0	medial dorsal thalamic nucleus
PIK3R1	28	0	457	1774	0.0679920324829541	0.0032678021099809933	0.0	0.047323683257552755	REACT:R-HSA-187037	NGF signalling via TRKA from the plasma membrane	87.1	medial geniculate body
PIK3R1	28	0	457	1774	0.0679920324829541	0.0032678021099809933	0.0	0.047323683257552755	REACT:R-HSA-187037	NGF signalling via TRKA from the plasma membrane	157.9	medial olivary nucleus
PIK3R1	28	0	457	1774	0.0679920324829541	0.0032678021099809933	0.0	0.047323683257552755	REACT:R-HSA-187037	NGF signalling via TRKA from the plasma membrane	127.7	medial parabrachial nucleus
PIK3R1	28	0	457	1774	0.0679920324829541	0.0032678021099809933	0.0	0.047323683257552755	REACT:R-HSA-187037	NGF signalling via TRKA from the plasma membrane	108.5	medial periolivary nuclei
PIK3R1	28	0	457	1774	0.0679920324829541	0.0032678021099809933	0.0	0.047323683257552755	REACT:R-HSA-187037	NGF signalling via TRKA from the plasma membrane	104.8	medial vestibular nucleus
PIK3R1	28	0	457	1774	0.0679920324829541	0.0032678021099809933	0.0	0.047323683257552755	REACT:R-HSA-187037	NGF signalling via TRKA from the plasma membrane	122.4	median raphe nucleus
PIK3R1	28	0	457	1774	0.0679920324829541	0.0032678021099809933	0.0	0.047323683257552755	REACT:R-HSA-187037	NGF signalling via TRKA from the plasma membrane	105.7	middle cingulate cortex
PIK3R1	28	0	457	1774	0.0679920324829541	0.0032678021099809933	0.0	0.047323683257552755	REACT:R-HSA-187037	NGF signalling via TRKA from the plasma membrane	187.6	middle temporal gyrus
PIK3R1	28	0	457	1774	0.0679920324829541	0.0032678021099809933	0.0	0.047323683257552755	REACT:R-HSA-187037	NGF signalling via TRKA from the plasma membrane	90.7	motor facial nucleus
PIK3R1	28	0	457	1774	0.0679920324829541	0.0032678021099809933	0.0	0.047323683257552755	REACT:R-HSA-187037	NGF signalling via TRKA from the plasma membrane	113.1	motor hypoglossal nucleus
PIK3R1	28	0	457	1774	0.0679920324829541	0.0032678021099809933	0.0	0.047323683257552755	REACT:R-HSA-187037	NGF signalling via TRKA from the plasma membrane	98.0	motor trigeminal nucleus
PIK3R1	28	0	457	1774	0.0679920324829541	0.0032678021099809933	0.0	0.047323683257552755	REACT:R-HSA-187037	NGF signalling via TRKA from the plasma membrane	108.6	nuclei of the trapezoid body
PIK3R1	28	0	457	1774	0.0679920324829541	0.0032678021099809933	0.0	0.047323683257552755	REACT:R-HSA-187037	NGF signalling via TRKA from the plasma membrane	131.0	nucleus accumbens
PIK3R1	28	0	457	1774	0.0679920324829541	0.0032678021099809933	0.0	0.047323683257552755	REACT:R-HSA-187037	NGF signalling via TRKA from the plasma membrane	142.3	nucleus ambiguus
PIK3R1	28	0	457	1774	0.0679920324829541	0.0032678021099809933	0.0	0.047323683257552755	REACT:R-HSA-187037	NGF signalling via TRKA from the plasma membrane	96.7	nucleus basalis of Meynert
PIK3R1	28	0	457	1774	0.0679920324829541	0.0032678021099809933	0.0	0.047323683257552755	REACT:R-HSA-187037	NGF signalling via TRKA from the plasma membrane	97.7	nucleus cuneatus
PIK3R1	28	0	457	1774	0.0679920324829541	0.0032678021099809933	0.0	0.047323683257552755	REACT:R-HSA-187037	NGF signalling via TRKA from the plasma membrane	97.0	nucleus gracilis
PIK3R1	28	0	457	1774	0.0679920324829541	0.0032678021099809933	0.0	0.047323683257552755	REACT:R-HSA-187037	NGF signalling via TRKA from the plasma membrane	202.5	nucleus of the diagonal band
PIK3R1	28	0	457	1774	0.0679920324829541	0.0032678021099809933	0.0	0.047323683257552755	REACT:R-HSA-187037	NGF signalling via TRKA from the plasma membrane	92.1	nucleus raphe magnus
PIK3R1	28	0	457	1774	0.0679920324829541	0.0032678021099809933	0.0	0.047323683257552755	REACT:R-HSA-187037	NGF signalling via TRKA from the plasma membrane	161.4	nucleus raphe obscurus
PIK3R1	28	0	457	1774	0.0679920324829541	0.0032678021099809933	0.0	0.047323683257552755	REACT:R-HSA-187037	NGF signalling via TRKA from the plasma membrane	157.8	nucleus raphe pallidus
PIK3R1	28	0	457	1774	0.0679920324829541	0.0032678021099809933	0.0	0.047323683257552755	REACT:R-HSA-187037	NGF signalling via TRKA from the plasma membrane	159.1	nucleus reuniens
PIK3R1	28	0	457	1774	0.0679920324829541	0.0032678021099809933	0.0	0.047323683257552755	REACT:R-HSA-187037	NGF signalling via TRKA from the plasma membrane	127.2	nucleus rhomboideus
PIK3R1	28	0	457	1774	0.0679920324829541	0.0032678021099809933	0.0	0.047323683257552755	REACT:R-HSA-187037	NGF signalling via TRKA from the plasma membrane	122.1	nucleus tractus solitarii
PIK3R1	28	0	457	1774	0.0679920324829541	0.0032678021099809933	0.0	0.047323683257552755	REACT:R-HSA-187037	NGF signalling via TRKA from the plasma membrane	159.2	occipital cortex
PIK3R1	28	0	457	1774	0.0679920324829541	0.0032678021099809933	0.0	0.047323683257552755	REACT:R-HSA-187037	NGF signalling via TRKA from the plasma membrane	139.4	occipital cortex (white matter)
PIK3R1	28	0	457	1774	0.0679920324829541	0.0032678021099809933	0.0	0.047323683257552755	REACT:R-HSA-187037	NGF signalling via TRKA from the plasma membrane	144.8	olfactory area
PIK3R1	28	0	457	1774	0.0679920324829541	0.0032678021099809933	0.0	0.047323683257552755	REACT:R-HSA-187037	NGF signalling via TRKA from the plasma membrane	157.5	olfactory tubercle
PIK3R1	28	0	457	1774	0.0679920324829541	0.0032678021099809933	0.0	0.047323683257552755	REACT:R-HSA-187037	NGF signalling via TRKA from the plasma membrane	195.2	orbitofrontal gyrus, anterior
PIK3R1	28	0	457	1774	0.0679920324829541	0.0032678021099809933	0.0	0.047323683257552755	REACT:R-HSA-187037	NGF signalling via TRKA from the plasma membrane	145.5	paracentral lobule, anterior
PIK3R1	28	0	457	1774	0.0679920324829541	0.0032678021099809933	0.0	0.047323683257552755	REACT:R-HSA-187037	NGF signalling via TRKA from the plasma membrane	115.2	paracentral lobule, posterior
PIK3R1	28	0	457	1774	0.0679920324829541	0.0032678021099809933	0.0	0.047323683257552755	REACT:R-HSA-187037	NGF signalling via TRKA from the plasma membrane	141.4	parahippocampal cortex
PIK3R1	28	0	457	1774	0.0679920324829541	0.0032678021099809933	0.0	0.047323683257552755	REACT:R-HSA-187037	NGF signalling via TRKA from the plasma membrane	244.5	parahippocampal cortex (white matter)
PIK3R1	28	0	457	1774	0.0679920324829541	0.0032678021099809933	0.0	0.047323683257552755	REACT:R-HSA-187037	NGF signalling via TRKA from the plasma membrane	125.6	paramedian reticular nucleus
PIK3R1	28	0	457	1774	0.0679920324829541	0.0032678021099809933	0.0	0.047323683257552755	REACT:R-HSA-187037	NGF signalling via TRKA from the plasma membrane	151.6	paraventricular nucleus
PIK3R1	28	0	457	1774	0.0679920324829541	0.0032678021099809933	0.0	0.047323683257552755	REACT:R-HSA-187037	NGF signalling via TRKA from the plasma membrane	93.2	parietal operculum
PIK3R1	28	0	457	1774	0.0679920324829541	0.0032678021099809933	0.0	0.047323683257552755	REACT:R-HSA-187037	NGF signalling via TRKA from the plasma membrane	177.2	parieto-insular cortex
PIK3R1	28	0	457	1774	0.0679920324829541	0.0032678021099809933	0.0	0.047323683257552755	REACT:R-HSA-187037	NGF signalling via TRKA from the plasma membrane	144.2	parieto-occipital transitional area
PIK3R1	28	0	457	1774	0.0679920324829541	0.0032678021099809933	0.0	0.047323683257552755	REACT:R-HSA-187037	NGF signalling via TRKA from the plasma membrane	173.9	parieto-temporal junction (white matter)
PIK3R1	28	0	457	1774	0.0679920324829541	0.0032678021099809933	0.0	0.047323683257552755	REACT:R-HSA-187037	NGF signalling via TRKA from the plasma membrane	111.8	parvicellular reticular nuclei
PIK3R1	28	0	457	1774	0.0679920324829541	0.0032678021099809933	0.0	0.047323683257552755	REACT:R-HSA-187037	NGF signalling via TRKA from the plasma membrane	116.9	parvicellular reticular nuclei, medullary
PIK3R1	28	0	457	1774	0.0679920324829541	0.0032678021099809933	0.0	0.047323683257552755	REACT:R-HSA-187037	NGF signalling via TRKA from the plasma membrane	128.5	pedunculopontine tegmental nucleus
PIK3R1	28	0	457	1774	0.0679920324829541	0.0032678021099809933	0.0	0.047323683257552755	REACT:R-HSA-187037	NGF signalling via TRKA from the plasma membrane	142.6	periaquaductal grey, anterior
PIK3R1	28	0	457	1774	0.0679920324829541	0.0032678021099809933	0.0	0.047323683257552755	REACT:R-HSA-187037	NGF signalling via TRKA from the plasma membrane	121.5	periaquaductal grey, dorsal
PIK3R1	28	0	457	1774	0.0679920324829541	0.0032678021099809933	0.0	0.047323683257552755	REACT:R-HSA-187037	NGF signalling via TRKA from the plasma membrane	136.2	periaquaductal grey, lateral
PIK3R1	28	0	457	1774	0.0679920324829541	0.0032678021099809933	0.0	0.047323683257552755	REACT:R-HSA-187037	NGF signalling via TRKA from the plasma membrane	221.9	perirhinal gyrus
PIK3R1	28	0	457	1774	0.0679920324829541	0.0032678021099809933	0.0	0.047323683257552755	REACT:R-HSA-187037	NGF signalling via TRKA from the plasma membrane	136.8	peritrigeminal nucleus
PIK3R1	28	0	457	1774	0.0679920324829541	0.0032678021099809933	0.0	0.047323683257552755	REACT:R-HSA-187037	NGF signalling via TRKA from the plasma membrane	145.3	piriform cortex
PIK3R1	28	0	457	1774	0.0679920324829541	0.0032678021099809933	0.0	0.047323683257552755	REACT:R-HSA-187037	NGF signalling via TRKA from the plasma membrane	113.0	pontine nuclei
PIK3R1	28	0	457	1774	0.0679920324829541	0.0032678021099809933	0.0	0.047323683257552755	REACT:R-HSA-187037	NGF signalling via TRKA from the plasma membrane	124.2	pontine raphe nucleus
PIK3R1	28	0	457	1774	0.0679920324829541	0.0032678021099809933	0.0	0.047323683257552755	REACT:R-HSA-187037	NGF signalling via TRKA from the plasma membrane	79.0	postcentral gyrus
PIK3R1	28	0	457	1774	0.0679920324829541	0.0032678021099809933	0.0	0.047323683257552755	REACT:R-HSA-187037	NGF signalling via TRKA from the plasma membrane	139.0	postcentral gyrus, dorsal
PIK3R1	28	0	457	1774	0.0679920324829541	0.0032678021099809933	0.0	0.047323683257552755	REACT:R-HSA-187037	NGF signalling via TRKA from the plasma membrane	166.8	postcentral gyrus, middle
PIK3R1	28	0	457	1774	0.0679920324829541	0.0032678021099809933	0.0	0.047323683257552755	REACT:R-HSA-187037	NGF signalling via TRKA from the plasma membrane	141.6	postcentral gyrus, ventral
PIK3R1	28	0	457	1774	0.0679920324829541	0.0032678021099809933	0.0	0.047323683257552755	REACT:R-HSA-187037	NGF signalling via TRKA from the plasma membrane	66.2	posterior cingulate cortex
PIK3R1	28	0	457	1774	0.0679920324829541	0.0032678021099809933	0.0	0.047323683257552755	REACT:R-HSA-187037	NGF signalling via TRKA from the plasma membrane	100.7	posterior cingulate cortex, dorsal
PIK3R1	28	0	457	1774	0.0679920324829541	0.0032678021099809933	0.0	0.047323683257552755	REACT:R-HSA-187037	NGF signalling via TRKA from the plasma membrane	125.3	posterior cingulate cortex, ventral
PIK3R1	28	0	457	1774	0.0679920324829541	0.0032678021099809933	0.0	0.047323683257552755	REACT:R-HSA-187037	NGF signalling via TRKA from the plasma membrane	170.2	posterior insular cortex
PIK3R1	28	0	457	1774	0.0679920324829541	0.0032678021099809933	0.0	0.047323683257552755	REACT:R-HSA-187037	NGF signalling via TRKA from the plasma membrane	83.2	posterior thalamic nucleus
PIK3R1	28	0	457	1774	0.0679920324829541	0.0032678021099809933	0.0	0.047323683257552755	REACT:R-HSA-187037	NGF signalling via TRKA from the plasma membrane	144.7	posteroventral cochlear nucleus
PIK3R1	28	0	457	1774	0.0679920324829541	0.0032678021099809933	0.0	0.047323683257552755	REACT:R-HSA-187037	NGF signalling via TRKA from the plasma membrane	67.5	precentral gyrus
PIK3R1	28	0	457	1774	0.0679920324829541	0.0032678021099809933	0.0	0.047323683257552755	REACT:R-HSA-187037	NGF signalling via TRKA from the plasma membrane	101.5	precentral gyrus, dorsal
PIK3R1	28	0	457	1774	0.0679920324829541	0.0032678021099809933	0.0	0.047323683257552755	REACT:R-HSA-187037	NGF signalling via TRKA from the plasma membrane	148.8	precentral gyrus, middle
PIK3R1	28	0	457	1774	0.0679920324829541	0.0032678021099809933	0.0	0.047323683257552755	REACT:R-HSA-187037	NGF signalling via TRKA from the plasma membrane	111.1	precentral gyrus, ventral
PIK3R1	28	0	457	1774	0.0679920324829541	0.0032678021099809933	0.0	0.047323683257552755	REACT:R-HSA-187037	NGF signalling via TRKA from the plasma membrane	138.6	precuneus
PIK3R1	28	0	457	1774	0.0679920324829541	0.0032678021099809933	0.0	0.047323683257552755	REACT:R-HSA-187037	NGF signalling via TRKA from the plasma membrane	151.5	premotor cortex, dorsal
PIK3R1	28	0	457	1774	0.0679920324829541	0.0032678021099809933	0.0	0.047323683257552755	REACT:R-HSA-187037	NGF signalling via TRKA from the plasma membrane	150.0	premotor cortex, ventral
PIK3R1	28	0	457	1774	0.0679920324829541	0.0032678021099809933	0.0	0.047323683257552755	REACT:R-HSA-187037	NGF signalling via TRKA from the plasma membrane	134.6	preoptic area
PIK3R1	28	0	457	1774	0.0679920324829541	0.0032678021099809933	0.0	0.047323683257552755	REACT:R-HSA-187037	NGF signalling via TRKA from the plasma membrane	112.7	prepositus hypoglossal nucleus
PIK3R1	28	0	457	1774	0.0679920324829541	0.0032678021099809933	0.0	0.047323683257552755	REACT:R-HSA-187037	NGF signalling via TRKA from the plasma membrane	112.6	pretectal area
PIK3R1	28	0	457	1774	0.0679920324829541	0.0032678021099809933	0.0	0.047323683257552755	REACT:R-HSA-187037	NGF signalling via TRKA from the plasma membrane	108.0	principal sensory trigeminal nucleus
PIK3R1	28	0	457	1774	0.0679920324829541	0.0032678021099809933	0.0	0.047323683257552755	REACT:R-HSA-187037	NGF signalling via TRKA from the plasma membrane	109.2	pulvinar
PIK3R1	28	0	457	1774	0.0679920324829541	0.0032678021099809933	0.0	0.047323683257552755	REACT:R-HSA-187037	NGF signalling via TRKA from the plasma membrane	114.5	putamen
PIK3R1	28	0	457	1774	0.0679920324829541	0.0032678021099809933	0.0	0.047323683257552755	REACT:R-HSA-187037	NGF signalling via TRKA from the plasma membrane	142.9	red nucleus
PIK3R1	28	0	457	1774	0.0679920324829541	0.0032678021099809933	0.0	0.047323683257552755	REACT:R-HSA-187037	NGF signalling via TRKA from the plasma membrane	99.1	reticular pontine nucleus, caudal
PIK3R1	28	0	457	1774	0.0679920324829541	0.0032678021099809933	0.0	0.047323683257552755	REACT:R-HSA-187037	NGF signalling via TRKA from the plasma membrane	125.3	reticular pontine nucleus, oral
PIK3R1	28	0	457	1774	0.0679920324829541	0.0032678021099809933	0.0	0.047323683257552755	REACT:R-HSA-187037	NGF signalling via TRKA from the plasma membrane	87.1	reticulotegmental nucleus
PIK3R1	28	0	457	1774	0.0679920324829541	0.0032678021099809933	0.0	0.047323683257552755	REACT:R-HSA-187037	NGF signalling via TRKA from the plasma membrane	144.3	retrosplenial cortex
PIK3R1	28	0	457	1774	0.0679920324829541	0.0032678021099809933	0.0	0.047323683257552755	REACT:R-HSA-187037	NGF signalling via TRKA from the plasma membrane	169.2	septal nuclei
PIK3R1	28	0	457	1774	0.0679920324829541	0.0032678021099809933	0.0	0.047323683257552755	REACT:R-HSA-187037	NGF signalling via TRKA from the plasma membrane	86.4	somatomor cortex, precentral gyrus (white matter)
PIK3R1	28	0	457	1774	0.0679920324829541	0.0032678021099809933	0.0	0.047323683257552755	REACT:R-HSA-187037	NGF signalling via TRKA from the plasma membrane	86.6	somatosensory cortex, postcentral gyrus, ventral (white matter)
PIK3R1	28	0	457	1774	0.0679920324829541	0.0032678021099809933	0.0	0.047323683257552755	REACT:R-HSA-187037	NGF signalling via TRKA from the plasma membrane	98.7	spinal trigeminal nucleus, caudal
PIK3R1	28	0	457	1774	0.0679920324829541	0.0032678021099809933	0.0	0.047323683257552755	REACT:R-HSA-187037	NGF signalling via TRKA from the plasma membrane	112.6	spinal trigeminal nucleus, interpolar
PIK3R1	28	0	457	1774	0.0679920324829541	0.0032678021099809933	0.0	0.047323683257552755	REACT:R-HSA-187037	NGF signalling via TRKA from the plasma membrane	127.0	spinal trigeminal nucleus, oral
PIK3R1	28	0	457	1774	0.0679920324829541	0.0032678021099809933	0.0	0.047323683257552755	REACT:R-HSA-187037	NGF signalling via TRKA from the plasma membrane	113.6	spinal vestibular nucleus
PIK3R1	28	0	457	1774	0.0679920324829541	0.0032678021099809933	0.0	0.047323683257552755	REACT:R-HSA-187037	NGF signalling via TRKA from the plasma membrane	161.4	stria terminalis, bed nucleus
PIK3R1	28	0	457	1774	0.0679920324829541	0.0032678021099809933	0.0	0.047323683257552755	REACT:R-HSA-187037	NGF signalling via TRKA from the plasma membrane	141.4	subcentral gyrus, S2
PIK3R1	28	0	457	1774	0.0679920324829541	0.0032678021099809933	0.0	0.047323683257552755	REACT:R-HSA-187037	NGF signalling via TRKA from the plasma membrane	121.7	subcoeruleus area
PIK3R1	28	0	457	1774	0.0679920324829541	0.0032678021099809933	0.0	0.047323683257552755	REACT:R-HSA-187037	NGF signalling via TRKA from the plasma membrane	138.7	subiculum
PIK3R1	28	0	457	1774	0.0679920324829541	0.0032678021099809933	0.0	0.047323683257552755	REACT:R-HSA-187037	NGF signalling via TRKA from the plasma membrane	95.7	substantia nigra
PIK3R1	28	0	457	1774	0.0679920324829541	0.0032678021099809933	0.0	0.047323683257552755	REACT:R-HSA-187037	NGF signalling via TRKA from the plasma membrane	119.7	subthalamic nucleus
PIK3R1	28	0	457	1774	0.0679920324829541	0.0032678021099809933	0.0	0.047323683257552755	REACT:R-HSA-187037	NGF signalling via TRKA from the plasma membrane	115.2	superior colliculus
PIK3R1	28	0	457	1774	0.0679920324829541	0.0032678021099809933	0.0	0.047323683257552755	REACT:R-HSA-187037	NGF signalling via TRKA from the plasma membrane	114.2	superior olive
PIK3R1	28	0	457	1774	0.0679920324829541	0.0032678021099809933	0.0	0.047323683257552755	REACT:R-HSA-187037	NGF signalling via TRKA from the plasma membrane	163.9	superior parietal lobule
PIK3R1	28	0	457	1774	0.0679920324829541	0.0032678021099809933	0.0	0.047323683257552755	REACT:R-HSA-187037	NGF signalling via TRKA from the plasma membrane	201.6	superior temporal gyrus
PIK3R1	28	0	457	1774	0.0679920324829541	0.0032678021099809933	0.0	0.047323683257552755	REACT:R-HSA-187037	NGF signalling via TRKA from the plasma membrane	123.7	superior vestibular nucleus
PIK3R1	28	0	457	1774	0.0679920324829541	0.0032678021099809933	0.0	0.047323683257552755	REACT:R-HSA-187037	NGF signalling via TRKA from the plasma membrane	118.0	supplementary motor cortex
PIK3R1	28	0	457	1774	0.0679920324829541	0.0032678021099809933	0.0	0.047323683257552755	REACT:R-HSA-187037	NGF signalling via TRKA from the plasma membrane	178.7	supramarginal gyrus
PIK3R1	28	0	457	1774	0.0679920324829541	0.0032678021099809933	0.0	0.047323683257552755	REACT:R-HSA-187037	NGF signalling via TRKA from the plasma membrane	150.5	supraoptic nucleus
PIK3R1	28	0	457	1774	0.0679920324829541	0.0032678021099809933	0.0	0.047323683257552755	REACT:R-HSA-187037	NGF signalling via TRKA from the plasma membrane	185.7	temporal pole
PIK3R1	28	0	457	1774	0.0679920324829541	0.0032678021099809933	0.0	0.047323683257552755	REACT:R-HSA-187037	NGF signalling via TRKA from the plasma membrane	175.7	temporal white matter
PIK3R1	28	0	457	1774	0.0679920324829541	0.0032678021099809933	0.0	0.047323683257552755	REACT:R-HSA-187037	NGF signalling via TRKA from the plasma membrane	147.9	temporo-insular cortex, parainsular gyrus
PIK3R1	28	0	457	1774	0.0679920324829541	0.0032678021099809933	0.0	0.047323683257552755	REACT:R-HSA-187037	NGF signalling via TRKA from the plasma membrane	232.3	temporo-occipital transitional zone
PIK3R1	28	0	457	1774	0.0679920324829541	0.0032678021099809933	0.0	0.047323683257552755	REACT:R-HSA-187037	NGF signalling via TRKA from the plasma membrane	204.8	transversal temporal gyrus, anterior
PIK3R1	28	0	457	1774	0.0679920324829541	0.0032678021099809933	0.0	0.047323683257552755	REACT:R-HSA-187037	NGF signalling via TRKA from the plasma membrane	192.0	transversal temporal gyrus, posterior
PIK3R1	28	0	457	1774	0.0679920324829541	0.0032678021099809933	0.0	0.047323683257552755	REACT:R-HSA-187037	NGF signalling via TRKA from the plasma membrane	125.9	ventral medullary reticular nucleus
PIK3R1	28	0	457	1774	0.0679920324829541	0.0032678021099809933	0.0	0.047323683257552755	REACT:R-HSA-187037	NGF signalling via TRKA from the plasma membrane	113.7	ventral periolivary nuclei
PIK3R1	28	0	457	1774	0.0679920324829541	0.0032678021099809933	0.0	0.047323683257552755	REACT:R-HSA-187037	NGF signalling via TRKA from the plasma membrane	95.3	ventral posterolateral thalamic nucleus
PIK3R1	28	0	457	1774	0.0679920324829541	0.0032678021099809933	0.0	0.047323683257552755	REACT:R-HSA-187037	NGF signalling via TRKA from the plasma membrane	104.3	ventral posteromedial thalamic nucleus
PIK3R1	28	0	457	1774	0.0679920324829541	0.0032678021099809933	0.0	0.047323683257552755	REACT:R-HSA-187037	NGF signalling via TRKA from the plasma membrane	125.2	ventral tegmental area
PIK3R1	28	0	457	1774	0.0679920324829541	0.0032678021099809933	0.0	0.047323683257552755	REACT:R-HSA-187037	NGF signalling via TRKA from the plasma membrane	112.8	ventral thalamic nuclei
PIK3R1	28	0	457	1774	0.0679920324829541	0.0032678021099809933	0.0	0.047323683257552755	REACT:R-HSA-187037	NGF signalling via TRKA from the plasma membrane	131.2	ventrolateral medulla, A1-C1 cell groups
PIK3R1	28	0	457	1774	0.0679920324829541	0.0032678021099809933	0.0	0.047323683257552755	REACT:R-HSA-187037	NGF signalling via TRKA from the plasma membrane	102.0	ventrolateral tegmental area, A5 NE cell group
PIK3R1	28	0	457	1774	0.0679920324829541	0.0032678021099809933	0.0	0.047323683257552755	REACT:R-HSA-187037	NGF signalling via TRKA from the plasma membrane	135.9	ventromedial nucleus
PIK3R1	28	0	457	1774	0.0679920324829541	0.0032678021099809933	0.0	0.047323683257552755	REACT:R-HSA-187037	NGF signalling via TRKA from the plasma membrane	137.3	vermis
PIK3R1	28	0	457	1774	0.0679920324829541	0.0032678021099809933	0.0	0.047323683257552755	REACT:R-HSA-187037	NGF signalling via TRKA from the plasma membrane	120.4	zona incerta
PIK3R1	28	0	457	1774	0.0679920324829541	0.0032678021099809933	0.0	0.047323683257552755	KEGG:hsa04932	Non-alcoholic fatty liver disease (NAFLD)	100.3	amygdala
PIK3R1	28	0	457	1774	0.0679920324829541	0.0032678021099809933	0.0	0.047323683257552755	KEGG:hsa04932	Non-alcoholic fatty liver disease (NAFLD)	187.1	angular gyrus
PIK3R1	28	0	457	1774	0.0679920324829541	0.0032678021099809933	0.0	0.047323683257552755	KEGG:hsa04932	Non-alcoholic fatty liver disease (NAFLD)	277.4	angular gyrus (white matter)
PIK3R1	28	0	457	1774	0.0679920324829541	0.0032678021099809933	0.0	0.047323683257552755	KEGG:hsa04932	Non-alcoholic fatty liver disease (NAFLD)	108.4	anterior cingulate cortex, supragenual-dorsal
PIK3R1	28	0	457	1774	0.0679920324829541	0.0032678021099809933	0.0	0.047323683257552755	KEGG:hsa04932	Non-alcoholic fatty liver disease (NAFLD)	107.5	anterior cingulate cortex, supragenual-ventral
PIK3R1	28	0	457	1774	0.0679920324829541	0.0032678021099809933	0.0	0.047323683257552755	KEGG:hsa04932	Non-alcoholic fatty liver disease (NAFLD)	129.8	anterior cochlear nucleus, ventral
PIK3R1	28	0	457	1774	0.0679920324829541	0.0032678021099809933	0.0	0.047323683257552755	KEGG:hsa04932	Non-alcoholic fatty liver disease (NAFLD)	134.6	anterior funiculus (white matter)
PIK3R1	28	0	457	1774	0.0679920324829541	0.0032678021099809933	0.0	0.047323683257552755	KEGG:hsa04932	Non-alcoholic fatty liver disease (NAFLD)	162.8	anterior insular cortex, dorsal
PIK3R1	28	0	457	1774	0.0679920324829541	0.0032678021099809933	0.0	0.047323683257552755	KEGG:hsa04932	Non-alcoholic fatty liver disease (NAFLD)	191.8	anterior insular cortex, ventral
PIK3R1	28	0	457	1774	0.0679920324829541	0.0032678021099809933	0.0	0.047323683257552755	KEGG:hsa04932	Non-alcoholic fatty liver disease (NAFLD)	100.1	anterior thalamic nucleus, ventral
PIK3R1	28	0	457	1774	0.0679920324829541	0.0032678021099809933	0.0	0.047323683257552755	KEGG:hsa04932	Non-alcoholic fatty liver disease (NAFLD)	118.7	arcuate nucleus
PIK3R1	28	0	457	1774	0.0679920324829541	0.0032678021099809933	0.0	0.047323683257552755	KEGG:hsa04932	Non-alcoholic fatty liver disease (NAFLD)	144.2	area parastriata, inferior
PIK3R1	28	0	457	1774	0.0679920324829541	0.0032678021099809933	0.0	0.047323683257552755	KEGG:hsa04932	Non-alcoholic fatty liver disease (NAFLD)	150.6	area parastriata, parietal
PIK3R1	28	0	457	1774	0.0679920324829541	0.0032678021099809933	0.0	0.047323683257552755	KEGG:hsa04932	Non-alcoholic fatty liver disease (NAFLD)	126.6	area parastriata, superior
PIK3R1	28	0	457	1774	0.0679920324829541	0.0032678021099809933	0.0	0.047323683257552755	KEGG:hsa04932	Non-alcoholic fatty liver disease (NAFLD)	160.1	area parastriata, temporal
PIK3R1	28	0	457	1774	0.0679920324829541	0.0032678021099809933	0.0	0.047323683257552755	KEGG:hsa04932	Non-alcoholic fatty liver disease (NAFLD)	109.3	area postrema
PIK3R1	28	0	457	1774	0.0679920324829541	0.0032678021099809933	0.0	0.047323683257552755	KEGG:hsa04932	Non-alcoholic fatty liver disease (NAFLD)	171.2	area striata
PIK3R1	28	0	457	1774	0.0679920324829541	0.0032678021099809933	0.0	0.047323683257552755	KEGG:hsa04932	Non-alcoholic fatty liver disease (NAFLD)	208.0	area striata (white matter)
PIK3R1	28	0	457	1774	0.0679920324829541	0.0032678021099809933	0.0	0.047323683257552755	KEGG:hsa04932	Non-alcoholic fatty liver disease (NAFLD)	96.9	basal amygdala
PIK3R1	28	0	457	1774	0.0679920324829541	0.0032678021099809933	0.0	0.047323683257552755	KEGG:hsa04932	Non-alcoholic fatty liver disease (NAFLD)	128.0	caudate nucleus
PIK3R1	28	0	457	1774	0.0679920324829541	0.0032678021099809933	0.0	0.047323683257552755	KEGG:hsa04932	Non-alcoholic fatty liver disease (NAFLD)	99.0	central amygdala
PIK3R1	28	0	457	1774	0.0679920324829541	0.0032678021099809933	0.0	0.047323683257552755	KEGG:hsa04932	Non-alcoholic fatty liver disease (NAFLD)	170.2	centromedial thalamic nucleus
PIK3R1	28	0	457	1774	0.0679920324829541	0.0032678021099809933	0.0	0.047323683257552755	KEGG:hsa04932	Non-alcoholic fatty liver disease (NAFLD)	166.3	cerebellar cortex
PIK3R1	28	0	457	1774	0.0679920324829541	0.0032678021099809933	0.0	0.047323683257552755	KEGG:hsa04932	Non-alcoholic fatty liver disease (NAFLD)	161.3	cerebellar nuclei
PIK3R1	28	0	457	1774	0.0679920324829541	0.0032678021099809933	0.0	0.047323683257552755	KEGG:hsa04932	Non-alcoholic fatty liver disease (NAFLD)	182.0	cerebellar white matter
PIK3R1	28	0	457	1774	0.0679920324829541	0.0032678021099809933	0.0	0.047323683257552755	KEGG:hsa04932	Non-alcoholic fatty liver disease (NAFLD)	118.6	cervical spinal cord, central gray
PIK3R1	28	0	457	1774	0.0679920324829541	0.0032678021099809933	0.0	0.047323683257552755	KEGG:hsa04932	Non-alcoholic fatty liver disease (NAFLD)	115.8	cervical spinal cord, dorsal horn
PIK3R1	28	0	457	1774	0.0679920324829541	0.0032678021099809933	0.0	0.047323683257552755	KEGG:hsa04932	Non-alcoholic fatty liver disease (NAFLD)	93.2	cervical spinal cord, ventral horn
PIK3R1	28	0	457	1774	0.0679920324829541	0.0032678021099809933	0.0	0.047323683257552755	KEGG:hsa04932	Non-alcoholic fatty liver disease (NAFLD)	62.0	choroid plexus
PIK3R1	28	0	457	1774	0.0679920324829541	0.0032678021099809933	0.0	0.047323683257552755	KEGG:hsa04932	Non-alcoholic fatty liver disease (NAFLD)	138.6	claustrum
PIK3R1	28	0	457	1774	0.0679920324829541	0.0032678021099809933	0.0	0.047323683257552755	KEGG:hsa04932	Non-alcoholic fatty liver disease (NAFLD)	198.8	corpus callosum, genu (white matter)
PIK3R1	28	0	457	1774	0.0679920324829541	0.0032678021099809933	0.0	0.047323683257552755	KEGG:hsa04932	Non-alcoholic fatty liver disease (NAFLD)	171.3	corpus callosum, splenium (white matter)
PIK3R1	28	0	457	1774	0.0679920324829541	0.0032678021099809933	0.0	0.047323683257552755	KEGG:hsa04932	Non-alcoholic fatty liver disease (NAFLD)	106.4	corticomedial amygdala
PIK3R1	28	0	457	1774	0.0679920324829541	0.0032678021099809933	0.0	0.047323683257552755	KEGG:hsa04932	Non-alcoholic fatty liver disease (NAFLD)	123.0	cuneiform nucleus
PIK3R1	28	0	457	1774	0.0679920324829541	0.0032678021099809933	0.0	0.047323683257552755	KEGG:hsa04932	Non-alcoholic fatty liver disease (NAFLD)	99.4	dentate gyrus
PIK3R1	28	0	457	1774	0.0679920324829541	0.0032678021099809933	0.0	0.047323683257552755	KEGG:hsa04932	Non-alcoholic fatty liver disease (NAFLD)	103.7	dorsal cochlear nucleus
PIK3R1	28	0	457	1774	0.0679920324829541	0.0032678021099809933	0.0	0.047323683257552755	KEGG:hsa04932	Non-alcoholic fatty liver disease (NAFLD)	119.0	dorsal funiculus (white matter)
PIK3R1	28	0	457	1774	0.0679920324829541	0.0032678021099809933	0.0	0.047323683257552755	KEGG:hsa04932	Non-alcoholic fatty liver disease (NAFLD)	123.2	dorsal medullary reticular nucleus
PIK3R1	28	0	457	1774	0.0679920324829541	0.0032678021099809933	0.0	0.047323683257552755	KEGG:hsa04932	Non-alcoholic fatty liver disease (NAFLD)	100.0	dorsal motor vagal complex
PIK3R1	28	0	457	1774	0.0679920324829541	0.0032678021099809933	0.0	0.047323683257552755	KEGG:hsa04932	Non-alcoholic fatty liver disease (NAFLD)	135.4	dorsal raphe nucleus
PIK3R1	28	0	457	1774	0.0679920324829541	0.0032678021099809933	0.0	0.047323683257552755	KEGG:hsa04932	Non-alcoholic fatty liver disease (NAFLD)	105.8	dorsal tegmental nucleus
PIK3R1	28	0	457	1774	0.0679920324829541	0.0032678021099809933	0.0	0.047323683257552755	KEGG:hsa04932	Non-alcoholic fatty liver disease (NAFLD)	122.9	dorsolateral tegmental area
PIK3R1	28	0	457	1774	0.0679920324829541	0.0032678021099809933	0.0	0.047323683257552755	KEGG:hsa04932	Non-alcoholic fatty liver disease (NAFLD)	128.5	dorsomedial nucleus
PIK3R1	28	0	457	1774	0.0679920324829541	0.0032678021099809933	0.0	0.047323683257552755	KEGG:hsa04932	Non-alcoholic fatty liver disease (NAFLD)	151.0	entorhinal gyrus
PIK3R1	28	0	457	1774	0.0679920324829541	0.0032678021099809933	0.0	0.047323683257552755	KEGG:hsa04932	Non-alcoholic fatty liver disease (NAFLD)	160.4	flocculonodular lobe
PIK3R1	28	0	457	1774	0.0679920324829541	0.0032678021099809933	0.0	0.047323683257552755	KEGG:hsa04932	Non-alcoholic fatty liver disease (NAFLD)	130.0	frontal eye field
PIK3R1	28	0	457	1774	0.0679920324829541	0.0032678021099809933	0.0	0.047323683257552755	KEGG:hsa04932	Non-alcoholic fatty liver disease (NAFLD)	184.2	frontal operculum
PIK3R1	28	0	457	1774	0.0679920324829541	0.0032678021099809933	0.0	0.047323683257552755	KEGG:hsa04932	Non-alcoholic fatty liver disease (NAFLD)	181.1	fusiform gyrus
PIK3R1	28	0	457	1774	0.0679920324829541	0.0032678021099809933	0.0	0.047323683257552755	KEGG:hsa04932	Non-alcoholic fatty liver disease (NAFLD)	120.4	gigantocellular reticular nuclei, medullary
PIK3R1	28	0	457	1774	0.0679920324829541	0.0032678021099809933	0.0	0.047323683257552755	KEGG:hsa04932	Non-alcoholic fatty liver disease (NAFLD)	96.9	gigantocellular reticular nuclei, pars
PIK3R1	28	0	457	1774	0.0679920324829541	0.0032678021099809933	0.0	0.047323683257552755	KEGG:hsa04932	Non-alcoholic fatty liver disease (NAFLD)	152.2	globus pallidus, externus
PIK3R1	28	0	457	1774	0.0679920324829541	0.0032678021099809933	0.0	0.047323683257552755	KEGG:hsa04932	Non-alcoholic fatty liver disease (NAFLD)	180.2	globus pallidus, internus
PIK3R1	28	0	457	1774	0.0679920324829541	0.0032678021099809933	0.0	0.047323683257552755	KEGG:hsa04932	Non-alcoholic fatty liver disease (NAFLD)	115.7	habenula
PIK3R1	28	0	457	1774	0.0679920324829541	0.0032678021099809933	0.0	0.047323683257552755	KEGG:hsa04932	Non-alcoholic fatty liver disease (NAFLD)	107.5	hippocampus
PIK3R1	28	0	457	1774	0.0679920324829541	0.0032678021099809933	0.0	0.047323683257552755	KEGG:hsa04932	Non-alcoholic fatty liver disease (NAFLD)	130.6	hippocampus, CA1
PIK3R1	28	0	457	1774	0.0679920324829541	0.0032678021099809933	0.0	0.047323683257552755	KEGG:hsa04932	Non-alcoholic fatty liver disease (NAFLD)	125.9	hippocampus, CA2
PIK3R1	28	0	457	1774	0.0679920324829541	0.0032678021099809933	0.0	0.047323683257552755	KEGG:hsa04932	Non-alcoholic fatty liver disease (NAFLD)	102.3	hippocampus, CA3
PIK3R1	28	0	457	1774	0.0679920324829541	0.0032678021099809933	0.0	0.047323683257552755	KEGG:hsa04932	Non-alcoholic fatty liver disease (NAFLD)	143.3	inferior colliculus
PIK3R1	28	0	457	1774	0.0679920324829541	0.0032678021099809933	0.0	0.047323683257552755	KEGG:hsa04932	Non-alcoholic fatty liver disease (NAFLD)	147.0	inferior frontal gyrus, opercular
PIK3R1	28	0	457	1774	0.0679920324829541	0.0032678021099809933	0.0	0.047323683257552755	KEGG:hsa04932	Non-alcoholic fatty liver disease (NAFLD)	108.9	inferior olive
PIK3R1	28	0	457	1774	0.0679920324829541	0.0032678021099809933	0.0	0.047323683257552755	KEGG:hsa04932	Non-alcoholic fatty liver disease (NAFLD)	133.8	inferior parietal lobule
PIK3R1	28	0	457	1774	0.0679920324829541	0.0032678021099809933	0.0	0.047323683257552755	KEGG:hsa04932	Non-alcoholic fatty liver disease (NAFLD)	193.9	inferior temporal gyrus
PIK3R1	28	0	457	1774	0.0679920324829541	0.0032678021099809933	0.0	0.047323683257552755	KEGG:hsa04932	Non-alcoholic fatty liver disease (NAFLD)	154.8	intraparietal deep sulcus
PIK3R1	28	0	457	1774	0.0679920324829541	0.0032678021099809933	0.0	0.047323683257552755	KEGG:hsa04932	Non-alcoholic fatty liver disease (NAFLD)	122.3	Kolliker-Fuse nucleus
PIK3R1	28	0	457	1774	0.0679920324829541	0.0032678021099809933	0.0	0.047323683257552755	KEGG:hsa04932	Non-alcoholic fatty liver disease (NAFLD)	99.3	lateral amygdala
PIK3R1	28	0	457	1774	0.0679920324829541	0.0032678021099809933	0.0	0.047323683257552755	KEGG:hsa04932	Non-alcoholic fatty liver disease (NAFLD)	137.1	lateral funiculus (white matter)
PIK3R1	28	0	457	1774	0.0679920324829541	0.0032678021099809933	0.0	0.047323683257552755	KEGG:hsa04932	Non-alcoholic fatty liver disease (NAFLD)	101.6	lateral geniculate body
PIK3R1	28	0	457	1774	0.0679920324829541	0.0032678021099809933	0.0	0.047323683257552755	KEGG:hsa04932	Non-alcoholic fatty liver disease (NAFLD)	120.9	lateral hypothalamic area
PIK3R1	28	0	457	1774	0.0679920324829541	0.0032678021099809933	0.0	0.047323683257552755	KEGG:hsa04932	Non-alcoholic fatty liver disease (NAFLD)	111.1	lateral lemniscal nuclei
PIK3R1	28	0	457	1774	0.0679920324829541	0.0032678021099809933	0.0	0.047323683257552755	KEGG:hsa04932	Non-alcoholic fatty liver disease (NAFLD)	128.1	lateral medullary reticular nucleus
PIK3R1	28	0	457	1774	0.0679920324829541	0.0032678021099809933	0.0	0.047323683257552755	KEGG:hsa04932	Non-alcoholic fatty liver disease (NAFLD)	142.5	lateral parabrachial nucleus
PIK3R1	28	0	457	1774	0.0679920324829541	0.0032678021099809933	0.0	0.047323683257552755	KEGG:hsa04932	Non-alcoholic fatty liver disease (NAFLD)	95.2	lateral thalamic nuclei
PIK3R1	28	0	457	1774	0.0679920324829541	0.0032678021099809933	0.0	0.047323683257552755	KEGG:hsa04932	Non-alcoholic fatty liver disease (NAFLD)	107.1	lateral vestibular nucleus
PIK3R1	28	0	457	1774	0.0679920324829541	0.0032678021099809933	0.0	0.047323683257552755	KEGG:hsa04932	Non-alcoholic fatty liver disease (NAFLD)	174.7	lingual gyrus
PIK3R1	28	0	457	1774	0.0679920324829541	0.0032678021099809933	0.0	0.047323683257552755	KEGG:hsa04932	Non-alcoholic fatty liver disease (NAFLD)	92.6	locus coeruleus
PIK3R1	28	0	457	1774	0.0679920324829541	0.0032678021099809933	0.0	0.047323683257552755	KEGG:hsa04932	Non-alcoholic fatty liver disease (NAFLD)	135.7	mammillary body
PIK3R1	28	0	457	1774	0.0679920324829541	0.0032678021099809933	0.0	0.047323683257552755	KEGG:hsa04932	Non-alcoholic fatty liver disease (NAFLD)	92.0	medial dorsal thalamic nucleus
PIK3R1	28	0	457	1774	0.0679920324829541	0.0032678021099809933	0.0	0.047323683257552755	KEGG:hsa04932	Non-alcoholic fatty liver disease (NAFLD)	87.1	medial geniculate body
PIK3R1	28	0	457	1774	0.0679920324829541	0.0032678021099809933	0.0	0.047323683257552755	KEGG:hsa04932	Non-alcoholic fatty liver disease (NAFLD)	157.9	medial olivary nucleus
PIK3R1	28	0	457	1774	0.0679920324829541	0.0032678021099809933	0.0	0.047323683257552755	KEGG:hsa04932	Non-alcoholic fatty liver disease (NAFLD)	127.7	medial parabrachial nucleus
PIK3R1	28	0	457	1774	0.0679920324829541	0.0032678021099809933	0.0	0.047323683257552755	KEGG:hsa04932	Non-alcoholic fatty liver disease (NAFLD)	108.5	medial periolivary nuclei
PIK3R1	28	0	457	1774	0.0679920324829541	0.0032678021099809933	0.0	0.047323683257552755	KEGG:hsa04932	Non-alcoholic fatty liver disease (NAFLD)	104.8	medial vestibular nucleus
PIK3R1	28	0	457	1774	0.0679920324829541	0.0032678021099809933	0.0	0.047323683257552755	KEGG:hsa04932	Non-alcoholic fatty liver disease (NAFLD)	122.4	median raphe nucleus
PIK3R1	28	0	457	1774	0.0679920324829541	0.0032678021099809933	0.0	0.047323683257552755	KEGG:hsa04932	Non-alcoholic fatty liver disease (NAFLD)	105.7	middle cingulate cortex
PIK3R1	28	0	457	1774	0.0679920324829541	0.0032678021099809933	0.0	0.047323683257552755	KEGG:hsa04932	Non-alcoholic fatty liver disease (NAFLD)	187.6	middle temporal gyrus
PIK3R1	28	0	457	1774	0.0679920324829541	0.0032678021099809933	0.0	0.047323683257552755	KEGG:hsa04932	Non-alcoholic fatty liver disease (NAFLD)	90.7	motor facial nucleus
PIK3R1	28	0	457	1774	0.0679920324829541	0.0032678021099809933	0.0	0.047323683257552755	KEGG:hsa04932	Non-alcoholic fatty liver disease (NAFLD)	113.1	motor hypoglossal nucleus
PIK3R1	28	0	457	1774	0.0679920324829541	0.0032678021099809933	0.0	0.047323683257552755	KEGG:hsa04932	Non-alcoholic fatty liver disease (NAFLD)	98.0	motor trigeminal nucleus
PIK3R1	28	0	457	1774	0.0679920324829541	0.0032678021099809933	0.0	0.047323683257552755	KEGG:hsa04932	Non-alcoholic fatty liver disease (NAFLD)	108.6	nuclei of the trapezoid body
PIK3R1	28	0	457	1774	0.0679920324829541	0.0032678021099809933	0.0	0.047323683257552755	KEGG:hsa04932	Non-alcoholic fatty liver disease (NAFLD)	131.0	nucleus accumbens
PIK3R1	28	0	457	1774	0.0679920324829541	0.0032678021099809933	0.0	0.047323683257552755	KEGG:hsa04932	Non-alcoholic fatty liver disease (NAFLD)	142.3	nucleus ambiguus
PIK3R1	28	0	457	1774	0.0679920324829541	0.0032678021099809933	0.0	0.047323683257552755	KEGG:hsa04932	Non-alcoholic fatty liver disease (NAFLD)	96.7	nucleus basalis of Meynert
PIK3R1	28	0	457	1774	0.0679920324829541	0.0032678021099809933	0.0	0.047323683257552755	KEGG:hsa04932	Non-alcoholic fatty liver disease (NAFLD)	97.7	nucleus cuneatus
PIK3R1	28	0	457	1774	0.0679920324829541	0.0032678021099809933	0.0	0.047323683257552755	KEGG:hsa04932	Non-alcoholic fatty liver disease (NAFLD)	97.0	nucleus gracilis
PIK3R1	28	0	457	1774	0.0679920324829541	0.0032678021099809933	0.0	0.047323683257552755	KEGG:hsa04932	Non-alcoholic fatty liver disease (NAFLD)	202.5	nucleus of the diagonal band
PIK3R1	28	0	457	1774	0.0679920324829541	0.0032678021099809933	0.0	0.047323683257552755	KEGG:hsa04932	Non-alcoholic fatty liver disease (NAFLD)	92.1	nucleus raphe magnus
PIK3R1	28	0	457	1774	0.0679920324829541	0.0032678021099809933	0.0	0.047323683257552755	KEGG:hsa04932	Non-alcoholic fatty liver disease (NAFLD)	161.4	nucleus raphe obscurus
PIK3R1	28	0	457	1774	0.0679920324829541	0.0032678021099809933	0.0	0.047323683257552755	KEGG:hsa04932	Non-alcoholic fatty liver disease (NAFLD)	157.8	nucleus raphe pallidus
PIK3R1	28	0	457	1774	0.0679920324829541	0.0032678021099809933	0.0	0.047323683257552755	KEGG:hsa04932	Non-alcoholic fatty liver disease (NAFLD)	159.1	nucleus reuniens
PIK3R1	28	0	457	1774	0.0679920324829541	0.0032678021099809933	0.0	0.047323683257552755	KEGG:hsa04932	Non-alcoholic fatty liver disease (NAFLD)	127.2	nucleus rhomboideus
PIK3R1	28	0	457	1774	0.0679920324829541	0.0032678021099809933	0.0	0.047323683257552755	KEGG:hsa04932	Non-alcoholic fatty liver disease (NAFLD)	122.1	nucleus tractus solitarii
PIK3R1	28	0	457	1774	0.0679920324829541	0.0032678021099809933	0.0	0.047323683257552755	KEGG:hsa04932	Non-alcoholic fatty liver disease (NAFLD)	159.2	occipital cortex
PIK3R1	28	0	457	1774	0.0679920324829541	0.0032678021099809933	0.0	0.047323683257552755	KEGG:hsa04932	Non-alcoholic fatty liver disease (NAFLD)	139.4	occipital cortex (white matter)
PIK3R1	28	0	457	1774	0.0679920324829541	0.0032678021099809933	0.0	0.047323683257552755	KEGG:hsa04932	Non-alcoholic fatty liver disease (NAFLD)	144.8	olfactory area
PIK3R1	28	0	457	1774	0.0679920324829541	0.0032678021099809933	0.0	0.047323683257552755	KEGG:hsa04932	Non-alcoholic fatty liver disease (NAFLD)	157.5	olfactory tubercle
PIK3R1	28	0	457	1774	0.0679920324829541	0.0032678021099809933	0.0	0.047323683257552755	KEGG:hsa04932	Non-alcoholic fatty liver disease (NAFLD)	195.2	orbitofrontal gyrus, anterior
PIK3R1	28	0	457	1774	0.0679920324829541	0.0032678021099809933	0.0	0.047323683257552755	KEGG:hsa04932	Non-alcoholic fatty liver disease (NAFLD)	145.5	paracentral lobule, anterior
PIK3R1	28	0	457	1774	0.0679920324829541	0.0032678021099809933	0.0	0.047323683257552755	KEGG:hsa04932	Non-alcoholic fatty liver disease (NAFLD)	115.2	paracentral lobule, posterior
PIK3R1	28	0	457	1774	0.0679920324829541	0.0032678021099809933	0.0	0.047323683257552755	KEGG:hsa04932	Non-alcoholic fatty liver disease (NAFLD)	141.4	parahippocampal cortex
PIK3R1	28	0	457	1774	0.0679920324829541	0.0032678021099809933	0.0	0.047323683257552755	KEGG:hsa04932	Non-alcoholic fatty liver disease (NAFLD)	244.5	parahippocampal cortex (white matter)
PIK3R1	28	0	457	1774	0.0679920324829541	0.0032678021099809933	0.0	0.047323683257552755	KEGG:hsa04932	Non-alcoholic fatty liver disease (NAFLD)	125.6	paramedian reticular nucleus
PIK3R1	28	0	457	1774	0.0679920324829541	0.0032678021099809933	0.0	0.047323683257552755	KEGG:hsa04932	Non-alcoholic fatty liver disease (NAFLD)	151.6	paraventricular nucleus
PIK3R1	28	0	457	1774	0.0679920324829541	0.0032678021099809933	0.0	0.047323683257552755	KEGG:hsa04932	Non-alcoholic fatty liver disease (NAFLD)	93.2	parietal operculum
PIK3R1	28	0	457	1774	0.0679920324829541	0.0032678021099809933	0.0	0.047323683257552755	KEGG:hsa04932	Non-alcoholic fatty liver disease (NAFLD)	177.2	parieto-insular cortex
PIK3R1	28	0	457	1774	0.0679920324829541	0.0032678021099809933	0.0	0.047323683257552755	KEGG:hsa04932	Non-alcoholic fatty liver disease (NAFLD)	144.2	parieto-occipital transitional area
PIK3R1	28	0	457	1774	0.0679920324829541	0.0032678021099809933	0.0	0.047323683257552755	KEGG:hsa04932	Non-alcoholic fatty liver disease (NAFLD)	173.9	parieto-temporal junction (white matter)
PIK3R1	28	0	457	1774	0.0679920324829541	0.0032678021099809933	0.0	0.047323683257552755	KEGG:hsa04932	Non-alcoholic fatty liver disease (NAFLD)	111.8	parvicellular reticular nuclei
PIK3R1	28	0	457	1774	0.0679920324829541	0.0032678021099809933	0.0	0.047323683257552755	KEGG:hsa04932	Non-alcoholic fatty liver disease (NAFLD)	116.9	parvicellular reticular nuclei, medullary
PIK3R1	28	0	457	1774	0.0679920324829541	0.0032678021099809933	0.0	0.047323683257552755	KEGG:hsa04932	Non-alcoholic fatty liver disease (NAFLD)	128.5	pedunculopontine tegmental nucleus
PIK3R1	28	0	457	1774	0.0679920324829541	0.0032678021099809933	0.0	0.047323683257552755	KEGG:hsa04932	Non-alcoholic fatty liver disease (NAFLD)	142.6	periaquaductal grey, anterior
PIK3R1	28	0	457	1774	0.0679920324829541	0.0032678021099809933	0.0	0.047323683257552755	KEGG:hsa04932	Non-alcoholic fatty liver disease (NAFLD)	121.5	periaquaductal grey, dorsal
PIK3R1	28	0	457	1774	0.0679920324829541	0.0032678021099809933	0.0	0.047323683257552755	KEGG:hsa04932	Non-alcoholic fatty liver disease (NAFLD)	136.2	periaquaductal grey, lateral
PIK3R1	28	0	457	1774	0.0679920324829541	0.0032678021099809933	0.0	0.047323683257552755	KEGG:hsa04932	Non-alcoholic fatty liver disease (NAFLD)	221.9	perirhinal gyrus
PIK3R1	28	0	457	1774	0.0679920324829541	0.0032678021099809933	0.0	0.047323683257552755	KEGG:hsa04932	Non-alcoholic fatty liver disease (NAFLD)	136.8	peritrigeminal nucleus
PIK3R1	28	0	457	1774	0.0679920324829541	0.0032678021099809933	0.0	0.047323683257552755	KEGG:hsa04932	Non-alcoholic fatty liver disease (NAFLD)	145.3	piriform cortex
PIK3R1	28	0	457	1774	0.0679920324829541	0.0032678021099809933	0.0	0.047323683257552755	KEGG:hsa04932	Non-alcoholic fatty liver disease (NAFLD)	113.0	pontine nuclei
PIK3R1	28	0	457	1774	0.0679920324829541	0.0032678021099809933	0.0	0.047323683257552755	KEGG:hsa04932	Non-alcoholic fatty liver disease (NAFLD)	124.2	pontine raphe nucleus
PIK3R1	28	0	457	1774	0.0679920324829541	0.0032678021099809933	0.0	0.047323683257552755	KEGG:hsa04932	Non-alcoholic fatty liver disease (NAFLD)	79.0	postcentral gyrus
PIK3R1	28	0	457	1774	0.0679920324829541	0.0032678021099809933	0.0	0.047323683257552755	KEGG:hsa04932	Non-alcoholic fatty liver disease (NAFLD)	139.0	postcentral gyrus, dorsal
PIK3R1	28	0	457	1774	0.0679920324829541	0.0032678021099809933	0.0	0.047323683257552755	KEGG:hsa04932	Non-alcoholic fatty liver disease (NAFLD)	166.8	postcentral gyrus, middle
PIK3R1	28	0	457	1774	0.0679920324829541	0.0032678021099809933	0.0	0.047323683257552755	KEGG:hsa04932	Non-alcoholic fatty liver disease (NAFLD)	141.6	postcentral gyrus, ventral
PIK3R1	28	0	457	1774	0.0679920324829541	0.0032678021099809933	0.0	0.047323683257552755	KEGG:hsa04932	Non-alcoholic fatty liver disease (NAFLD)	66.2	posterior cingulate cortex
PIK3R1	28	0	457	1774	0.0679920324829541	0.0032678021099809933	0.0	0.047323683257552755	KEGG:hsa04932	Non-alcoholic fatty liver disease (NAFLD)	100.7	posterior cingulate cortex, dorsal
PIK3R1	28	0	457	1774	0.0679920324829541	0.0032678021099809933	0.0	0.047323683257552755	KEGG:hsa04932	Non-alcoholic fatty liver disease (NAFLD)	125.3	posterior cingulate cortex, ventral
PIK3R1	28	0	457	1774	0.0679920324829541	0.0032678021099809933	0.0	0.047323683257552755	KEGG:hsa04932	Non-alcoholic fatty liver disease (NAFLD)	170.2	posterior insular cortex
PIK3R1	28	0	457	1774	0.0679920324829541	0.0032678021099809933	0.0	0.047323683257552755	KEGG:hsa04932	Non-alcoholic fatty liver disease (NAFLD)	83.2	posterior thalamic nucleus
PIK3R1	28	0	457	1774	0.0679920324829541	0.0032678021099809933	0.0	0.047323683257552755	KEGG:hsa04932	Non-alcoholic fatty liver disease (NAFLD)	144.7	posteroventral cochlear nucleus
PIK3R1	28	0	457	1774	0.0679920324829541	0.0032678021099809933	0.0	0.047323683257552755	KEGG:hsa04932	Non-alcoholic fatty liver disease (NAFLD)	67.5	precentral gyrus
PIK3R1	28	0	457	1774	0.0679920324829541	0.0032678021099809933	0.0	0.047323683257552755	KEGG:hsa04932	Non-alcoholic fatty liver disease (NAFLD)	101.5	precentral gyrus, dorsal
PIK3R1	28	0	457	1774	0.0679920324829541	0.0032678021099809933	0.0	0.047323683257552755	KEGG:hsa04932	Non-alcoholic fatty liver disease (NAFLD)	148.8	precentral gyrus, middle
PIK3R1	28	0	457	1774	0.0679920324829541	0.0032678021099809933	0.0	0.047323683257552755	KEGG:hsa04932	Non-alcoholic fatty liver disease (NAFLD)	111.1	precentral gyrus, ventral
PIK3R1	28	0	457	1774	0.0679920324829541	0.0032678021099809933	0.0	0.047323683257552755	KEGG:hsa04932	Non-alcoholic fatty liver disease (NAFLD)	138.6	precuneus
PIK3R1	28	0	457	1774	0.0679920324829541	0.0032678021099809933	0.0	0.047323683257552755	KEGG:hsa04932	Non-alcoholic fatty liver disease (NAFLD)	151.5	premotor cortex, dorsal
PIK3R1	28	0	457	1774	0.0679920324829541	0.0032678021099809933	0.0	0.047323683257552755	KEGG:hsa04932	Non-alcoholic fatty liver disease (NAFLD)	150.0	premotor cortex, ventral
PIK3R1	28	0	457	1774	0.0679920324829541	0.0032678021099809933	0.0	0.047323683257552755	KEGG:hsa04932	Non-alcoholic fatty liver disease (NAFLD)	134.6	preoptic area
PIK3R1	28	0	457	1774	0.0679920324829541	0.0032678021099809933	0.0	0.047323683257552755	KEGG:hsa04932	Non-alcoholic fatty liver disease (NAFLD)	112.7	prepositus hypoglossal nucleus
PIK3R1	28	0	457	1774	0.0679920324829541	0.0032678021099809933	0.0	0.047323683257552755	KEGG:hsa04932	Non-alcoholic fatty liver disease (NAFLD)	112.6	pretectal area
PIK3R1	28	0	457	1774	0.0679920324829541	0.0032678021099809933	0.0	0.047323683257552755	KEGG:hsa04932	Non-alcoholic fatty liver disease (NAFLD)	108.0	principal sensory trigeminal nucleus
PIK3R1	28	0	457	1774	0.0679920324829541	0.0032678021099809933	0.0	0.047323683257552755	KEGG:hsa04932	Non-alcoholic fatty liver disease (NAFLD)	109.2	pulvinar
PIK3R1	28	0	457	1774	0.0679920324829541	0.0032678021099809933	0.0	0.047323683257552755	KEGG:hsa04932	Non-alcoholic fatty liver disease (NAFLD)	114.5	putamen
PIK3R1	28	0	457	1774	0.0679920324829541	0.0032678021099809933	0.0	0.047323683257552755	KEGG:hsa04932	Non-alcoholic fatty liver disease (NAFLD)	142.9	red nucleus
PIK3R1	28	0	457	1774	0.0679920324829541	0.0032678021099809933	0.0	0.047323683257552755	KEGG:hsa04932	Non-alcoholic fatty liver disease (NAFLD)	99.1	reticular pontine nucleus, caudal
PIK3R1	28	0	457	1774	0.0679920324829541	0.0032678021099809933	0.0	0.047323683257552755	KEGG:hsa04932	Non-alcoholic fatty liver disease (NAFLD)	125.3	reticular pontine nucleus, oral
PIK3R1	28	0	457	1774	0.0679920324829541	0.0032678021099809933	0.0	0.047323683257552755	KEGG:hsa04932	Non-alcoholic fatty liver disease (NAFLD)	87.1	reticulotegmental nucleus
PIK3R1	28	0	457	1774	0.0679920324829541	0.0032678021099809933	0.0	0.047323683257552755	KEGG:hsa04932	Non-alcoholic fatty liver disease (NAFLD)	144.3	retrosplenial cortex
PIK3R1	28	0	457	1774	0.0679920324829541	0.0032678021099809933	0.0	0.047323683257552755	KEGG:hsa04932	Non-alcoholic fatty liver disease (NAFLD)	169.2	septal nuclei
PIK3R1	28	0	457	1774	0.0679920324829541	0.0032678021099809933	0.0	0.047323683257552755	KEGG:hsa04932	Non-alcoholic fatty liver disease (NAFLD)	86.4	somatomor cortex, precentral gyrus (white matter)
PIK3R1	28	0	457	1774	0.0679920324829541	0.0032678021099809933	0.0	0.047323683257552755	KEGG:hsa04932	Non-alcoholic fatty liver disease (NAFLD)	86.6	somatosensory cortex, postcentral gyrus, ventral (white matter)
PIK3R1	28	0	457	1774	0.0679920324829541	0.0032678021099809933	0.0	0.047323683257552755	KEGG:hsa04932	Non-alcoholic fatty liver disease (NAFLD)	98.7	spinal trigeminal nucleus, caudal
PIK3R1	28	0	457	1774	0.0679920324829541	0.0032678021099809933	0.0	0.047323683257552755	KEGG:hsa04932	Non-alcoholic fatty liver disease (NAFLD)	112.6	spinal trigeminal nucleus, interpolar
PIK3R1	28	0	457	1774	0.0679920324829541	0.0032678021099809933	0.0	0.047323683257552755	KEGG:hsa04932	Non-alcoholic fatty liver disease (NAFLD)	127.0	spinal trigeminal nucleus, oral
PIK3R1	28	0	457	1774	0.0679920324829541	0.0032678021099809933	0.0	0.047323683257552755	KEGG:hsa04932	Non-alcoholic fatty liver disease (NAFLD)	113.6	spinal vestibular nucleus
PIK3R1	28	0	457	1774	0.0679920324829541	0.0032678021099809933	0.0	0.047323683257552755	KEGG:hsa04932	Non-alcoholic fatty liver disease (NAFLD)	161.4	stria terminalis, bed nucleus
PIK3R1	28	0	457	1774	0.0679920324829541	0.0032678021099809933	0.0	0.047323683257552755	KEGG:hsa04932	Non-alcoholic fatty liver disease (NAFLD)	141.4	subcentral gyrus, S2
PIK3R1	28	0	457	1774	0.0679920324829541	0.0032678021099809933	0.0	0.047323683257552755	KEGG:hsa04932	Non-alcoholic fatty liver disease (NAFLD)	121.7	subcoeruleus area
PIK3R1	28	0	457	1774	0.0679920324829541	0.0032678021099809933	0.0	0.047323683257552755	KEGG:hsa04932	Non-alcoholic fatty liver disease (NAFLD)	138.7	subiculum
PIK3R1	28	0	457	1774	0.0679920324829541	0.0032678021099809933	0.0	0.047323683257552755	KEGG:hsa04932	Non-alcoholic fatty liver disease (NAFLD)	95.7	substantia nigra
PIK3R1	28	0	457	1774	0.0679920324829541	0.0032678021099809933	0.0	0.047323683257552755	KEGG:hsa04932	Non-alcoholic fatty liver disease (NAFLD)	119.7	subthalamic nucleus
PIK3R1	28	0	457	1774	0.0679920324829541	0.0032678021099809933	0.0	0.047323683257552755	KEGG:hsa04932	Non-alcoholic fatty liver disease (NAFLD)	115.2	superior colliculus
PIK3R1	28	0	457	1774	0.0679920324829541	0.0032678021099809933	0.0	0.047323683257552755	KEGG:hsa04932	Non-alcoholic fatty liver disease (NAFLD)	114.2	superior olive
PIK3R1	28	0	457	1774	0.0679920324829541	0.0032678021099809933	0.0	0.047323683257552755	KEGG:hsa04932	Non-alcoholic fatty liver disease (NAFLD)	163.9	superior parietal lobule
PIK3R1	28	0	457	1774	0.0679920324829541	0.0032678021099809933	0.0	0.047323683257552755	KEGG:hsa04932	Non-alcoholic fatty liver disease (NAFLD)	201.6	superior temporal gyrus
PIK3R1	28	0	457	1774	0.0679920324829541	0.0032678021099809933	0.0	0.047323683257552755	KEGG:hsa04932	Non-alcoholic fatty liver disease (NAFLD)	123.7	superior vestibular nucleus
PIK3R1	28	0	457	1774	0.0679920324829541	0.0032678021099809933	0.0	0.047323683257552755	KEGG:hsa04932	Non-alcoholic fatty liver disease (NAFLD)	118.0	supplementary motor cortex
PIK3R1	28	0	457	1774	0.0679920324829541	0.0032678021099809933	0.0	0.047323683257552755	KEGG:hsa04932	Non-alcoholic fatty liver disease (NAFLD)	178.7	supramarginal gyrus
PIK3R1	28	0	457	1774	0.0679920324829541	0.0032678021099809933	0.0	0.047323683257552755	KEGG:hsa04932	Non-alcoholic fatty liver disease (NAFLD)	150.5	supraoptic nucleus
PIK3R1	28	0	457	1774	0.0679920324829541	0.0032678021099809933	0.0	0.047323683257552755	KEGG:hsa04932	Non-alcoholic fatty liver disease (NAFLD)	185.7	temporal pole
PIK3R1	28	0	457	1774	0.0679920324829541	0.0032678021099809933	0.0	0.047323683257552755	KEGG:hsa04932	Non-alcoholic fatty liver disease (NAFLD)	175.7	temporal white matter
PIK3R1	28	0	457	1774	0.0679920324829541	0.0032678021099809933	0.0	0.047323683257552755	KEGG:hsa04932	Non-alcoholic fatty liver disease (NAFLD)	147.9	temporo-insular cortex, parainsular gyrus
PIK3R1	28	0	457	1774	0.0679920324829541	0.0032678021099809933	0.0	0.047323683257552755	KEGG:hsa04932	Non-alcoholic fatty liver disease (NAFLD)	232.3	temporo-occipital transitional zone
PIK3R1	28	0	457	1774	0.0679920324829541	0.0032678021099809933	0.0	0.047323683257552755	KEGG:hsa04932	Non-alcoholic fatty liver disease (NAFLD)	204.8	transversal temporal gyrus, anterior
PIK3R1	28	0	457	1774	0.0679920324829541	0.0032678021099809933	0.0	0.047323683257552755	KEGG:hsa04932	Non-alcoholic fatty liver disease (NAFLD)	192.0	transversal temporal gyrus, posterior
PIK3R1	28	0	457	1774	0.0679920324829541	0.0032678021099809933	0.0	0.047323683257552755	KEGG:hsa04932	Non-alcoholic fatty liver disease (NAFLD)	125.9	ventral medullary reticular nucleus
PIK3R1	28	0	457	1774	0.0679920324829541	0.0032678021099809933	0.0	0.047323683257552755	KEGG:hsa04932	Non-alcoholic fatty liver disease (NAFLD)	113.7	ventral periolivary nuclei
PIK3R1	28	0	457	1774	0.0679920324829541	0.0032678021099809933	0.0	0.047323683257552755	KEGG:hsa04932	Non-alcoholic fatty liver disease (NAFLD)	95.3	ventral posterolateral thalamic nucleus
PIK3R1	28	0	457	1774	0.0679920324829541	0.0032678021099809933	0.0	0.047323683257552755	KEGG:hsa04932	Non-alcoholic fatty liver disease (NAFLD)	104.3	ventral posteromedial thalamic nucleus
PIK3R1	28	0	457	1774	0.0679920324829541	0.0032678021099809933	0.0	0.047323683257552755	KEGG:hsa04932	Non-alcoholic fatty liver disease (NAFLD)	125.2	ventral tegmental area
PIK3R1	28	0	457	1774	0.0679920324829541	0.0032678021099809933	0.0	0.047323683257552755	KEGG:hsa04932	Non-alcoholic fatty liver disease (NAFLD)	112.8	ventral thalamic nuclei
PIK3R1	28	0	457	1774	0.0679920324829541	0.0032678021099809933	0.0	0.047323683257552755	KEGG:hsa04932	Non-alcoholic fatty liver disease (NAFLD)	131.2	ventrolateral medulla, A1-C1 cell groups
PIK3R1	28	0	457	1774	0.0679920324829541	0.0032678021099809933	0.0	0.047323683257552755	KEGG:hsa04932	Non-alcoholic fatty liver disease (NAFLD)	102.0	ventrolateral tegmental area, A5 NE cell group
PIK3R1	28	0	457	1774	0.0679920324829541	0.0032678021099809933	0.0	0.047323683257552755	KEGG:hsa04932	Non-alcoholic fatty liver disease (NAFLD)	135.9	ventromedial nucleus
PIK3R1	28	0	457	1774	0.0679920324829541	0.0032678021099809933	0.0	0.047323683257552755	KEGG:hsa04932	Non-alcoholic fatty liver disease (NAFLD)	137.3	vermis
PIK3R1	28	0	457	1774	0.0679920324829541	0.0032678021099809933	0.0	0.047323683257552755	KEGG:hsa04932	Non-alcoholic fatty liver disease (NAFLD)	120.4	zona incerta
PIK3R1	28	0	457	1774	0.0679920324829541	0.0032678021099809933	0.0	0.047323683257552755	KEGG:hsa05223	Non-small cell lung cancer	100.3	amygdala
PIK3R1	28	0	457	1774	0.0679920324829541	0.0032678021099809933	0.0	0.047323683257552755	KEGG:hsa05223	Non-small cell lung cancer	187.1	angular gyrus
PIK3R1	28	0	457	1774	0.0679920324829541	0.0032678021099809933	0.0	0.047323683257552755	KEGG:hsa05223	Non-small cell lung cancer	277.4	angular gyrus (white matter)
PIK3R1	28	0	457	1774	0.0679920324829541	0.0032678021099809933	0.0	0.047323683257552755	KEGG:hsa05223	Non-small cell lung cancer	108.4	anterior cingulate cortex, supragenual-dorsal
PIK3R1	28	0	457	1774	0.0679920324829541	0.0032678021099809933	0.0	0.047323683257552755	KEGG:hsa05223	Non-small cell lung cancer	107.5	anterior cingulate cortex, supragenual-ventral
PIK3R1	28	0	457	1774	0.0679920324829541	0.0032678021099809933	0.0	0.047323683257552755	KEGG:hsa05223	Non-small cell lung cancer	129.8	anterior cochlear nucleus, ventral
PIK3R1	28	0	457	1774	0.0679920324829541	0.0032678021099809933	0.0	0.047323683257552755	KEGG:hsa05223	Non-small cell lung cancer	134.6	anterior funiculus (white matter)
PIK3R1	28	0	457	1774	0.0679920324829541	0.0032678021099809933	0.0	0.047323683257552755	KEGG:hsa05223	Non-small cell lung cancer	162.8	anterior insular cortex, dorsal
PIK3R1	28	0	457	1774	0.0679920324829541	0.0032678021099809933	0.0	0.047323683257552755	KEGG:hsa05223	Non-small cell lung cancer	191.8	anterior insular cortex, ventral
PIK3R1	28	0	457	1774	0.0679920324829541	0.0032678021099809933	0.0	0.047323683257552755	KEGG:hsa05223	Non-small cell lung cancer	100.1	anterior thalamic nucleus, ventral
PIK3R1	28	0	457	1774	0.0679920324829541	0.0032678021099809933	0.0	0.047323683257552755	KEGG:hsa05223	Non-small cell lung cancer	118.7	arcuate nucleus
PIK3R1	28	0	457	1774	0.0679920324829541	0.0032678021099809933	0.0	0.047323683257552755	KEGG:hsa05223	Non-small cell lung cancer	144.2	area parastriata, inferior
PIK3R1	28	0	457	1774	0.0679920324829541	0.0032678021099809933	0.0	0.047323683257552755	KEGG:hsa05223	Non-small cell lung cancer	150.6	area parastriata, parietal
PIK3R1	28	0	457	1774	0.0679920324829541	0.0032678021099809933	0.0	0.047323683257552755	KEGG:hsa05223	Non-small cell lung cancer	126.6	area parastriata, superior
PIK3R1	28	0	457	1774	0.0679920324829541	0.0032678021099809933	0.0	0.047323683257552755	KEGG:hsa05223	Non-small cell lung cancer	160.1	area parastriata, temporal
PIK3R1	28	0	457	1774	0.0679920324829541	0.0032678021099809933	0.0	0.047323683257552755	KEGG:hsa05223	Non-small cell lung cancer	109.3	area postrema
PIK3R1	28	0	457	1774	0.0679920324829541	0.0032678021099809933	0.0	0.047323683257552755	KEGG:hsa05223	Non-small cell lung cancer	171.2	area striata
PIK3R1	28	0	457	1774	0.0679920324829541	0.0032678021099809933	0.0	0.047323683257552755	KEGG:hsa05223	Non-small cell lung cancer	208.0	area striata (white matter)
PIK3R1	28	0	457	1774	0.0679920324829541	0.0032678021099809933	0.0	0.047323683257552755	KEGG:hsa05223	Non-small cell lung cancer	96.9	basal amygdala
PIK3R1	28	0	457	1774	0.0679920324829541	0.0032678021099809933	0.0	0.047323683257552755	KEGG:hsa05223	Non-small cell lung cancer	128.0	caudate nucleus
PIK3R1	28	0	457	1774	0.0679920324829541	0.0032678021099809933	0.0	0.047323683257552755	KEGG:hsa05223	Non-small cell lung cancer	99.0	central amygdala
PIK3R1	28	0	457	1774	0.0679920324829541	0.0032678021099809933	0.0	0.047323683257552755	KEGG:hsa05223	Non-small cell lung cancer	170.2	centromedial thalamic nucleus
PIK3R1	28	0	457	1774	0.0679920324829541	0.0032678021099809933	0.0	0.047323683257552755	KEGG:hsa05223	Non-small cell lung cancer	166.3	cerebellar cortex
PIK3R1	28	0	457	1774	0.0679920324829541	0.0032678021099809933	0.0	0.047323683257552755	KEGG:hsa05223	Non-small cell lung cancer	161.3	cerebellar nuclei
PIK3R1	28	0	457	1774	0.0679920324829541	0.0032678021099809933	0.0	0.047323683257552755	KEGG:hsa05223	Non-small cell lung cancer	182.0	cerebellar white matter
PIK3R1	28	0	457	1774	0.0679920324829541	0.0032678021099809933	0.0	0.047323683257552755	KEGG:hsa05223	Non-small cell lung cancer	118.6	cervical spinal cord, central gray
PIK3R1	28	0	457	1774	0.0679920324829541	0.0032678021099809933	0.0	0.047323683257552755	KEGG:hsa05223	Non-small cell lung cancer	115.8	cervical spinal cord, dorsal horn
PIK3R1	28	0	457	1774	0.0679920324829541	0.0032678021099809933	0.0	0.047323683257552755	KEGG:hsa05223	Non-small cell lung cancer	93.2	cervical spinal cord, ventral horn
PIK3R1	28	0	457	1774	0.0679920324829541	0.0032678021099809933	0.0	0.047323683257552755	KEGG:hsa05223	Non-small cell lung cancer	62.0	choroid plexus
PIK3R1	28	0	457	1774	0.0679920324829541	0.0032678021099809933	0.0	0.047323683257552755	KEGG:hsa05223	Non-small cell lung cancer	138.6	claustrum
PIK3R1	28	0	457	1774	0.0679920324829541	0.0032678021099809933	0.0	0.047323683257552755	KEGG:hsa05223	Non-small cell lung cancer	198.8	corpus callosum, genu (white matter)
PIK3R1	28	0	457	1774	0.0679920324829541	0.0032678021099809933	0.0	0.047323683257552755	KEGG:hsa05223	Non-small cell lung cancer	171.3	corpus callosum, splenium (white matter)
PIK3R1	28	0	457	1774	0.0679920324829541	0.0032678021099809933	0.0	0.047323683257552755	KEGG:hsa05223	Non-small cell lung cancer	106.4	corticomedial amygdala
PIK3R1	28	0	457	1774	0.0679920324829541	0.0032678021099809933	0.0	0.047323683257552755	KEGG:hsa05223	Non-small cell lung cancer	123.0	cuneiform nucleus
PIK3R1	28	0	457	1774	0.0679920324829541	0.0032678021099809933	0.0	0.047323683257552755	KEGG:hsa05223	Non-small cell lung cancer	99.4	dentate gyrus
PIK3R1	28	0	457	1774	0.0679920324829541	0.0032678021099809933	0.0	0.047323683257552755	KEGG:hsa05223	Non-small cell lung cancer	103.7	dorsal cochlear nucleus
PIK3R1	28	0	457	1774	0.0679920324829541	0.0032678021099809933	0.0	0.047323683257552755	KEGG:hsa05223	Non-small cell lung cancer	119.0	dorsal funiculus (white matter)
PIK3R1	28	0	457	1774	0.0679920324829541	0.0032678021099809933	0.0	0.047323683257552755	KEGG:hsa05223	Non-small cell lung cancer	123.2	dorsal medullary reticular nucleus
PIK3R1	28	0	457	1774	0.0679920324829541	0.0032678021099809933	0.0	0.047323683257552755	KEGG:hsa05223	Non-small cell lung cancer	100.0	dorsal motor vagal complex
PIK3R1	28	0	457	1774	0.0679920324829541	0.0032678021099809933	0.0	0.047323683257552755	KEGG:hsa05223	Non-small cell lung cancer	135.4	dorsal raphe nucleus
PIK3R1	28	0	457	1774	0.0679920324829541	0.0032678021099809933	0.0	0.047323683257552755	KEGG:hsa05223	Non-small cell lung cancer	105.8	dorsal tegmental nucleus
PIK3R1	28	0	457	1774	0.0679920324829541	0.0032678021099809933	0.0	0.047323683257552755	KEGG:hsa05223	Non-small cell lung cancer	122.9	dorsolateral tegmental area
PIK3R1	28	0	457	1774	0.0679920324829541	0.0032678021099809933	0.0	0.047323683257552755	KEGG:hsa05223	Non-small cell lung cancer	128.5	dorsomedial nucleus
PIK3R1	28	0	457	1774	0.0679920324829541	0.0032678021099809933	0.0	0.047323683257552755	KEGG:hsa05223	Non-small cell lung cancer	151.0	entorhinal gyrus
PIK3R1	28	0	457	1774	0.0679920324829541	0.0032678021099809933	0.0	0.047323683257552755	KEGG:hsa05223	Non-small cell lung cancer	160.4	flocculonodular lobe
PIK3R1	28	0	457	1774	0.0679920324829541	0.0032678021099809933	0.0	0.047323683257552755	KEGG:hsa05223	Non-small cell lung cancer	130.0	frontal eye field
PIK3R1	28	0	457	1774	0.0679920324829541	0.0032678021099809933	0.0	0.047323683257552755	KEGG:hsa05223	Non-small cell lung cancer	184.2	frontal operculum
PIK3R1	28	0	457	1774	0.0679920324829541	0.0032678021099809933	0.0	0.047323683257552755	KEGG:hsa05223	Non-small cell lung cancer	181.1	fusiform gyrus
PIK3R1	28	0	457	1774	0.0679920324829541	0.0032678021099809933	0.0	0.047323683257552755	KEGG:hsa05223	Non-small cell lung cancer	120.4	gigantocellular reticular nuclei, medullary
PIK3R1	28	0	457	1774	0.0679920324829541	0.0032678021099809933	0.0	0.047323683257552755	KEGG:hsa05223	Non-small cell lung cancer	96.9	gigantocellular reticular nuclei, pars
PIK3R1	28	0	457	1774	0.0679920324829541	0.0032678021099809933	0.0	0.047323683257552755	KEGG:hsa05223	Non-small cell lung cancer	152.2	globus pallidus, externus
PIK3R1	28	0	457	1774	0.0679920324829541	0.0032678021099809933	0.0	0.047323683257552755	KEGG:hsa05223	Non-small cell lung cancer	180.2	globus pallidus, internus
PIK3R1	28	0	457	1774	0.0679920324829541	0.0032678021099809933	0.0	0.047323683257552755	KEGG:hsa05223	Non-small cell lung cancer	115.7	habenula
PIK3R1	28	0	457	1774	0.0679920324829541	0.0032678021099809933	0.0	0.047323683257552755	KEGG:hsa05223	Non-small cell lung cancer	107.5	hippocampus
PIK3R1	28	0	457	1774	0.0679920324829541	0.0032678021099809933	0.0	0.047323683257552755	KEGG:hsa05223	Non-small cell lung cancer	130.6	hippocampus, CA1
PIK3R1	28	0	457	1774	0.0679920324829541	0.0032678021099809933	0.0	0.047323683257552755	KEGG:hsa05223	Non-small cell lung cancer	125.9	hippocampus, CA2
PIK3R1	28	0	457	1774	0.0679920324829541	0.0032678021099809933	0.0	0.047323683257552755	KEGG:hsa05223	Non-small cell lung cancer	102.3	hippocampus, CA3
PIK3R1	28	0	457	1774	0.0679920324829541	0.0032678021099809933	0.0	0.047323683257552755	KEGG:hsa05223	Non-small cell lung cancer	143.3	inferior colliculus
PIK3R1	28	0	457	1774	0.0679920324829541	0.0032678021099809933	0.0	0.047323683257552755	KEGG:hsa05223	Non-small cell lung cancer	147.0	inferior frontal gyrus, opercular
PIK3R1	28	0	457	1774	0.0679920324829541	0.0032678021099809933	0.0	0.047323683257552755	KEGG:hsa05223	Non-small cell lung cancer	108.9	inferior olive
PIK3R1	28	0	457	1774	0.0679920324829541	0.0032678021099809933	0.0	0.047323683257552755	KEGG:hsa05223	Non-small cell lung cancer	133.8	inferior parietal lobule
PIK3R1	28	0	457	1774	0.0679920324829541	0.0032678021099809933	0.0	0.047323683257552755	KEGG:hsa05223	Non-small cell lung cancer	193.9	inferior temporal gyrus
PIK3R1	28	0	457	1774	0.0679920324829541	0.0032678021099809933	0.0	0.047323683257552755	KEGG:hsa05223	Non-small cell lung cancer	154.8	intraparietal deep sulcus
PIK3R1	28	0	457	1774	0.0679920324829541	0.0032678021099809933	0.0	0.047323683257552755	KEGG:hsa05223	Non-small cell lung cancer	122.3	Kolliker-Fuse nucleus
PIK3R1	28	0	457	1774	0.0679920324829541	0.0032678021099809933	0.0	0.047323683257552755	KEGG:hsa05223	Non-small cell lung cancer	99.3	lateral amygdala
PIK3R1	28	0	457	1774	0.0679920324829541	0.0032678021099809933	0.0	0.047323683257552755	KEGG:hsa05223	Non-small cell lung cancer	137.1	lateral funiculus (white matter)
PIK3R1	28	0	457	1774	0.0679920324829541	0.0032678021099809933	0.0	0.047323683257552755	KEGG:hsa05223	Non-small cell lung cancer	101.6	lateral geniculate body
PIK3R1	28	0	457	1774	0.0679920324829541	0.0032678021099809933	0.0	0.047323683257552755	KEGG:hsa05223	Non-small cell lung cancer	120.9	lateral hypothalamic area
PIK3R1	28	0	457	1774	0.0679920324829541	0.0032678021099809933	0.0	0.047323683257552755	KEGG:hsa05223	Non-small cell lung cancer	111.1	lateral lemniscal nuclei
PIK3R1	28	0	457	1774	0.0679920324829541	0.0032678021099809933	0.0	0.047323683257552755	KEGG:hsa05223	Non-small cell lung cancer	128.1	lateral medullary reticular nucleus
PIK3R1	28	0	457	1774	0.0679920324829541	0.0032678021099809933	0.0	0.047323683257552755	KEGG:hsa05223	Non-small cell lung cancer	142.5	lateral parabrachial nucleus
PIK3R1	28	0	457	1774	0.0679920324829541	0.0032678021099809933	0.0	0.047323683257552755	KEGG:hsa05223	Non-small cell lung cancer	95.2	lateral thalamic nuclei
PIK3R1	28	0	457	1774	0.0679920324829541	0.0032678021099809933	0.0	0.047323683257552755	KEGG:hsa05223	Non-small cell lung cancer	107.1	lateral vestibular nucleus
PIK3R1	28	0	457	1774	0.0679920324829541	0.0032678021099809933	0.0	0.047323683257552755	KEGG:hsa05223	Non-small cell lung cancer	174.7	lingual gyrus
PIK3R1	28	0	457	1774	0.0679920324829541	0.0032678021099809933	0.0	0.047323683257552755	KEGG:hsa05223	Non-small cell lung cancer	92.6	locus coeruleus
PIK3R1	28	0	457	1774	0.0679920324829541	0.0032678021099809933	0.0	0.047323683257552755	KEGG:hsa05223	Non-small cell lung cancer	135.7	mammillary body
PIK3R1	28	0	457	1774	0.0679920324829541	0.0032678021099809933	0.0	0.047323683257552755	KEGG:hsa05223	Non-small cell lung cancer	92.0	medial dorsal thalamic nucleus
PIK3R1	28	0	457	1774	0.0679920324829541	0.0032678021099809933	0.0	0.047323683257552755	KEGG:hsa05223	Non-small cell lung cancer	87.1	medial geniculate body
PIK3R1	28	0	457	1774	0.0679920324829541	0.0032678021099809933	0.0	0.047323683257552755	KEGG:hsa05223	Non-small cell lung cancer	157.9	medial olivary nucleus
PIK3R1	28	0	457	1774	0.0679920324829541	0.0032678021099809933	0.0	0.047323683257552755	KEGG:hsa05223	Non-small cell lung cancer	127.7	medial parabrachial nucleus
PIK3R1	28	0	457	1774	0.0679920324829541	0.0032678021099809933	0.0	0.047323683257552755	KEGG:hsa05223	Non-small cell lung cancer	108.5	medial periolivary nuclei
PIK3R1	28	0	457	1774	0.0679920324829541	0.0032678021099809933	0.0	0.047323683257552755	KEGG:hsa05223	Non-small cell lung cancer	104.8	medial vestibular nucleus
PIK3R1	28	0	457	1774	0.0679920324829541	0.0032678021099809933	0.0	0.047323683257552755	KEGG:hsa05223	Non-small cell lung cancer	122.4	median raphe nucleus
PIK3R1	28	0	457	1774	0.0679920324829541	0.0032678021099809933	0.0	0.047323683257552755	KEGG:hsa05223	Non-small cell lung cancer	105.7	middle cingulate cortex
PIK3R1	28	0	457	1774	0.0679920324829541	0.0032678021099809933	0.0	0.047323683257552755	KEGG:hsa05223	Non-small cell lung cancer	187.6	middle temporal gyrus
PIK3R1	28	0	457	1774	0.0679920324829541	0.0032678021099809933	0.0	0.047323683257552755	KEGG:hsa05223	Non-small cell lung cancer	90.7	motor facial nucleus
PIK3R1	28	0	457	1774	0.0679920324829541	0.0032678021099809933	0.0	0.047323683257552755	KEGG:hsa05223	Non-small cell lung cancer	113.1	motor hypoglossal nucleus
PIK3R1	28	0	457	1774	0.0679920324829541	0.0032678021099809933	0.0	0.047323683257552755	KEGG:hsa05223	Non-small cell lung cancer	98.0	motor trigeminal nucleus
PIK3R1	28	0	457	1774	0.0679920324829541	0.0032678021099809933	0.0	0.047323683257552755	KEGG:hsa05223	Non-small cell lung cancer	108.6	nuclei of the trapezoid body
PIK3R1	28	0	457	1774	0.0679920324829541	0.0032678021099809933	0.0	0.047323683257552755	KEGG:hsa05223	Non-small cell lung cancer	131.0	nucleus accumbens
PIK3R1	28	0	457	1774	0.0679920324829541	0.0032678021099809933	0.0	0.047323683257552755	KEGG:hsa05223	Non-small cell lung cancer	142.3	nucleus ambiguus
PIK3R1	28	0	457	1774	0.0679920324829541	0.0032678021099809933	0.0	0.047323683257552755	KEGG:hsa05223	Non-small cell lung cancer	96.7	nucleus basalis of Meynert
PIK3R1	28	0	457	1774	0.0679920324829541	0.0032678021099809933	0.0	0.047323683257552755	KEGG:hsa05223	Non-small cell lung cancer	97.7	nucleus cuneatus
PIK3R1	28	0	457	1774	0.0679920324829541	0.0032678021099809933	0.0	0.047323683257552755	KEGG:hsa05223	Non-small cell lung cancer	97.0	nucleus gracilis
PIK3R1	28	0	457	1774	0.0679920324829541	0.0032678021099809933	0.0	0.047323683257552755	KEGG:hsa05223	Non-small cell lung cancer	202.5	nucleus of the diagonal band
PIK3R1	28	0	457	1774	0.0679920324829541	0.0032678021099809933	0.0	0.047323683257552755	KEGG:hsa05223	Non-small cell lung cancer	92.1	nucleus raphe magnus
PIK3R1	28	0	457	1774	0.0679920324829541	0.0032678021099809933	0.0	0.047323683257552755	KEGG:hsa05223	Non-small cell lung cancer	161.4	nucleus raphe obscurus
PIK3R1	28	0	457	1774	0.0679920324829541	0.0032678021099809933	0.0	0.047323683257552755	KEGG:hsa05223	Non-small cell lung cancer	157.8	nucleus raphe pallidus
PIK3R1	28	0	457	1774	0.0679920324829541	0.0032678021099809933	0.0	0.047323683257552755	KEGG:hsa05223	Non-small cell lung cancer	159.1	nucleus reuniens
PIK3R1	28	0	457	1774	0.0679920324829541	0.0032678021099809933	0.0	0.047323683257552755	KEGG:hsa05223	Non-small cell lung cancer	127.2	nucleus rhomboideus
PIK3R1	28	0	457	1774	0.0679920324829541	0.0032678021099809933	0.0	0.047323683257552755	KEGG:hsa05223	Non-small cell lung cancer	122.1	nucleus tractus solitarii
PIK3R1	28	0	457	1774	0.0679920324829541	0.0032678021099809933	0.0	0.047323683257552755	KEGG:hsa05223	Non-small cell lung cancer	159.2	occipital cortex
PIK3R1	28	0	457	1774	0.0679920324829541	0.0032678021099809933	0.0	0.047323683257552755	KEGG:hsa05223	Non-small cell lung cancer	139.4	occipital cortex (white matter)
PIK3R1	28	0	457	1774	0.0679920324829541	0.0032678021099809933	0.0	0.047323683257552755	KEGG:hsa05223	Non-small cell lung cancer	144.8	olfactory area
PIK3R1	28	0	457	1774	0.0679920324829541	0.0032678021099809933	0.0	0.047323683257552755	KEGG:hsa05223	Non-small cell lung cancer	157.5	olfactory tubercle
PIK3R1	28	0	457	1774	0.0679920324829541	0.0032678021099809933	0.0	0.047323683257552755	KEGG:hsa05223	Non-small cell lung cancer	195.2	orbitofrontal gyrus, anterior
PIK3R1	28	0	457	1774	0.0679920324829541	0.0032678021099809933	0.0	0.047323683257552755	KEGG:hsa05223	Non-small cell lung cancer	145.5	paracentral lobule, anterior
PIK3R1	28	0	457	1774	0.0679920324829541	0.0032678021099809933	0.0	0.047323683257552755	KEGG:hsa05223	Non-small cell lung cancer	115.2	paracentral lobule, posterior
PIK3R1	28	0	457	1774	0.0679920324829541	0.0032678021099809933	0.0	0.047323683257552755	KEGG:hsa05223	Non-small cell lung cancer	141.4	parahippocampal cortex
PIK3R1	28	0	457	1774	0.0679920324829541	0.0032678021099809933	0.0	0.047323683257552755	KEGG:hsa05223	Non-small cell lung cancer	244.5	parahippocampal cortex (white matter)
PIK3R1	28	0	457	1774	0.0679920324829541	0.0032678021099809933	0.0	0.047323683257552755	KEGG:hsa05223	Non-small cell lung cancer	125.6	paramedian reticular nucleus
PIK3R1	28	0	457	1774	0.0679920324829541	0.0032678021099809933	0.0	0.047323683257552755	KEGG:hsa05223	Non-small cell lung cancer	151.6	paraventricular nucleus
PIK3R1	28	0	457	1774	0.0679920324829541	0.0032678021099809933	0.0	0.047323683257552755	KEGG:hsa05223	Non-small cell lung cancer	93.2	parietal operculum
PIK3R1	28	0	457	1774	0.0679920324829541	0.0032678021099809933	0.0	0.047323683257552755	KEGG:hsa05223	Non-small cell lung cancer	177.2	parieto-insular cortex
PIK3R1	28	0	457	1774	0.0679920324829541	0.0032678021099809933	0.0	0.047323683257552755	KEGG:hsa05223	Non-small cell lung cancer	144.2	parieto-occipital transitional area
PIK3R1	28	0	457	1774	0.0679920324829541	0.0032678021099809933	0.0	0.047323683257552755	KEGG:hsa05223	Non-small cell lung cancer	173.9	parieto-temporal junction (white matter)
PIK3R1	28	0	457	1774	0.0679920324829541	0.0032678021099809933	0.0	0.047323683257552755	KEGG:hsa05223	Non-small cell lung cancer	111.8	parvicellular reticular nuclei
PIK3R1	28	0	457	1774	0.0679920324829541	0.0032678021099809933	0.0	0.047323683257552755	KEGG:hsa05223	Non-small cell lung cancer	116.9	parvicellular reticular nuclei, medullary
PIK3R1	28	0	457	1774	0.0679920324829541	0.0032678021099809933	0.0	0.047323683257552755	KEGG:hsa05223	Non-small cell lung cancer	128.5	pedunculopontine tegmental nucleus
PIK3R1	28	0	457	1774	0.0679920324829541	0.0032678021099809933	0.0	0.047323683257552755	KEGG:hsa05223	Non-small cell lung cancer	142.6	periaquaductal grey, anterior
PIK3R1	28	0	457	1774	0.0679920324829541	0.0032678021099809933	0.0	0.047323683257552755	KEGG:hsa05223	Non-small cell lung cancer	121.5	periaquaductal grey, dorsal
PIK3R1	28	0	457	1774	0.0679920324829541	0.0032678021099809933	0.0	0.047323683257552755	KEGG:hsa05223	Non-small cell lung cancer	136.2	periaquaductal grey, lateral
PIK3R1	28	0	457	1774	0.0679920324829541	0.0032678021099809933	0.0	0.047323683257552755	KEGG:hsa05223	Non-small cell lung cancer	221.9	perirhinal gyrus
PIK3R1	28	0	457	1774	0.0679920324829541	0.0032678021099809933	0.0	0.047323683257552755	KEGG:hsa05223	Non-small cell lung cancer	136.8	peritrigeminal nucleus
PIK3R1	28	0	457	1774	0.0679920324829541	0.0032678021099809933	0.0	0.047323683257552755	KEGG:hsa05223	Non-small cell lung cancer	145.3	piriform cortex
PIK3R1	28	0	457	1774	0.0679920324829541	0.0032678021099809933	0.0	0.047323683257552755	KEGG:hsa05223	Non-small cell lung cancer	113.0	pontine nuclei
PIK3R1	28	0	457	1774	0.0679920324829541	0.0032678021099809933	0.0	0.047323683257552755	KEGG:hsa05223	Non-small cell lung cancer	124.2	pontine raphe nucleus
PIK3R1	28	0	457	1774	0.0679920324829541	0.0032678021099809933	0.0	0.047323683257552755	KEGG:hsa05223	Non-small cell lung cancer	79.0	postcentral gyrus
PIK3R1	28	0	457	1774	0.0679920324829541	0.0032678021099809933	0.0	0.047323683257552755	KEGG:hsa05223	Non-small cell lung cancer	139.0	postcentral gyrus, dorsal
PIK3R1	28	0	457	1774	0.0679920324829541	0.0032678021099809933	0.0	0.047323683257552755	KEGG:hsa05223	Non-small cell lung cancer	166.8	postcentral gyrus, middle
PIK3R1	28	0	457	1774	0.0679920324829541	0.0032678021099809933	0.0	0.047323683257552755	KEGG:hsa05223	Non-small cell lung cancer	141.6	postcentral gyrus, ventral
PIK3R1	28	0	457	1774	0.0679920324829541	0.0032678021099809933	0.0	0.047323683257552755	KEGG:hsa05223	Non-small cell lung cancer	66.2	posterior cingulate cortex
PIK3R1	28	0	457	1774	0.0679920324829541	0.0032678021099809933	0.0	0.047323683257552755	KEGG:hsa05223	Non-small cell lung cancer	100.7	posterior cingulate cortex, dorsal
PIK3R1	28	0	457	1774	0.0679920324829541	0.0032678021099809933	0.0	0.047323683257552755	KEGG:hsa05223	Non-small cell lung cancer	125.3	posterior cingulate cortex, ventral
PIK3R1	28	0	457	1774	0.0679920324829541	0.0032678021099809933	0.0	0.047323683257552755	KEGG:hsa05223	Non-small cell lung cancer	170.2	posterior insular cortex
PIK3R1	28	0	457	1774	0.0679920324829541	0.0032678021099809933	0.0	0.047323683257552755	KEGG:hsa05223	Non-small cell lung cancer	83.2	posterior thalamic nucleus
PIK3R1	28	0	457	1774	0.0679920324829541	0.0032678021099809933	0.0	0.047323683257552755	KEGG:hsa05223	Non-small cell lung cancer	144.7	posteroventral cochlear nucleus
PIK3R1	28	0	457	1774	0.0679920324829541	0.0032678021099809933	0.0	0.047323683257552755	KEGG:hsa05223	Non-small cell lung cancer	67.5	precentral gyrus
PIK3R1	28	0	457	1774	0.0679920324829541	0.0032678021099809933	0.0	0.047323683257552755	KEGG:hsa05223	Non-small cell lung cancer	101.5	precentral gyrus, dorsal
PIK3R1	28	0	457	1774	0.0679920324829541	0.0032678021099809933	0.0	0.047323683257552755	KEGG:hsa05223	Non-small cell lung cancer	148.8	precentral gyrus, middle
PIK3R1	28	0	457	1774	0.0679920324829541	0.0032678021099809933	0.0	0.047323683257552755	KEGG:hsa05223	Non-small cell lung cancer	111.1	precentral gyrus, ventral
PIK3R1	28	0	457	1774	0.0679920324829541	0.0032678021099809933	0.0	0.047323683257552755	KEGG:hsa05223	Non-small cell lung cancer	138.6	precuneus
PIK3R1	28	0	457	1774	0.0679920324829541	0.0032678021099809933	0.0	0.047323683257552755	KEGG:hsa05223	Non-small cell lung cancer	151.5	premotor cortex, dorsal
PIK3R1	28	0	457	1774	0.0679920324829541	0.0032678021099809933	0.0	0.047323683257552755	KEGG:hsa05223	Non-small cell lung cancer	150.0	premotor cortex, ventral
PIK3R1	28	0	457	1774	0.0679920324829541	0.0032678021099809933	0.0	0.047323683257552755	KEGG:hsa05223	Non-small cell lung cancer	134.6	preoptic area
PIK3R1	28	0	457	1774	0.0679920324829541	0.0032678021099809933	0.0	0.047323683257552755	KEGG:hsa05223	Non-small cell lung cancer	112.7	prepositus hypoglossal nucleus
PIK3R1	28	0	457	1774	0.0679920324829541	0.0032678021099809933	0.0	0.047323683257552755	KEGG:hsa05223	Non-small cell lung cancer	112.6	pretectal area
PIK3R1	28	0	457	1774	0.0679920324829541	0.0032678021099809933	0.0	0.047323683257552755	KEGG:hsa05223	Non-small cell lung cancer	108.0	principal sensory trigeminal nucleus
PIK3R1	28	0	457	1774	0.0679920324829541	0.0032678021099809933	0.0	0.047323683257552755	KEGG:hsa05223	Non-small cell lung cancer	109.2	pulvinar
PIK3R1	28	0	457	1774	0.0679920324829541	0.0032678021099809933	0.0	0.047323683257552755	KEGG:hsa05223	Non-small cell lung cancer	114.5	putamen
PIK3R1	28	0	457	1774	0.0679920324829541	0.0032678021099809933	0.0	0.047323683257552755	KEGG:hsa05223	Non-small cell lung cancer	142.9	red nucleus
PIK3R1	28	0	457	1774	0.0679920324829541	0.0032678021099809933	0.0	0.047323683257552755	KEGG:hsa05223	Non-small cell lung cancer	99.1	reticular pontine nucleus, caudal
PIK3R1	28	0	457	1774	0.0679920324829541	0.0032678021099809933	0.0	0.047323683257552755	KEGG:hsa05223	Non-small cell lung cancer	125.3	reticular pontine nucleus, oral
PIK3R1	28	0	457	1774	0.0679920324829541	0.0032678021099809933	0.0	0.047323683257552755	KEGG:hsa05223	Non-small cell lung cancer	87.1	reticulotegmental nucleus
PIK3R1	28	0	457	1774	0.0679920324829541	0.0032678021099809933	0.0	0.047323683257552755	KEGG:hsa05223	Non-small cell lung cancer	144.3	retrosplenial cortex
PIK3R1	28	0	457	1774	0.0679920324829541	0.0032678021099809933	0.0	0.047323683257552755	KEGG:hsa05223	Non-small cell lung cancer	169.2	septal nuclei
PIK3R1	28	0	457	1774	0.0679920324829541	0.0032678021099809933	0.0	0.047323683257552755	KEGG:hsa05223	Non-small cell lung cancer	86.4	somatomor cortex, precentral gyrus (white matter)
PIK3R1	28	0	457	1774	0.0679920324829541	0.0032678021099809933	0.0	0.047323683257552755	KEGG:hsa05223	Non-small cell lung cancer	86.6	somatosensory cortex, postcentral gyrus, ventral (white matter)
PIK3R1	28	0	457	1774	0.0679920324829541	0.0032678021099809933	0.0	0.047323683257552755	KEGG:hsa05223	Non-small cell lung cancer	98.7	spinal trigeminal nucleus, caudal
PIK3R1	28	0	457	1774	0.0679920324829541	0.0032678021099809933	0.0	0.047323683257552755	KEGG:hsa05223	Non-small cell lung cancer	112.6	spinal trigeminal nucleus, interpolar
PIK3R1	28	0	457	1774	0.0679920324829541	0.0032678021099809933	0.0	0.047323683257552755	KEGG:hsa05223	Non-small cell lung cancer	127.0	spinal trigeminal nucleus, oral
PIK3R1	28	0	457	1774	0.0679920324829541	0.0032678021099809933	0.0	0.047323683257552755	KEGG:hsa05223	Non-small cell lung cancer	113.6	spinal vestibular nucleus
PIK3R1	28	0	457	1774	0.0679920324829541	0.0032678021099809933	0.0	0.047323683257552755	KEGG:hsa05223	Non-small cell lung cancer	161.4	stria terminalis, bed nucleus
PIK3R1	28	0	457	1774	0.0679920324829541	0.0032678021099809933	0.0	0.047323683257552755	KEGG:hsa05223	Non-small cell lung cancer	141.4	subcentral gyrus, S2
PIK3R1	28	0	457	1774	0.0679920324829541	0.0032678021099809933	0.0	0.047323683257552755	KEGG:hsa05223	Non-small cell lung cancer	121.7	subcoeruleus area
PIK3R1	28	0	457	1774	0.0679920324829541	0.0032678021099809933	0.0	0.047323683257552755	KEGG:hsa05223	Non-small cell lung cancer	138.7	subiculum
PIK3R1	28	0	457	1774	0.0679920324829541	0.0032678021099809933	0.0	0.047323683257552755	KEGG:hsa05223	Non-small cell lung cancer	95.7	substantia nigra
PIK3R1	28	0	457	1774	0.0679920324829541	0.0032678021099809933	0.0	0.047323683257552755	KEGG:hsa05223	Non-small cell lung cancer	119.7	subthalamic nucleus
PIK3R1	28	0	457	1774	0.0679920324829541	0.0032678021099809933	0.0	0.047323683257552755	KEGG:hsa05223	Non-small cell lung cancer	115.2	superior colliculus
PIK3R1	28	0	457	1774	0.0679920324829541	0.0032678021099809933	0.0	0.047323683257552755	KEGG:hsa05223	Non-small cell lung cancer	114.2	superior olive
PIK3R1	28	0	457	1774	0.0679920324829541	0.0032678021099809933	0.0	0.047323683257552755	KEGG:hsa05223	Non-small cell lung cancer	163.9	superior parietal lobule
PIK3R1	28	0	457	1774	0.0679920324829541	0.0032678021099809933	0.0	0.047323683257552755	KEGG:hsa05223	Non-small cell lung cancer	201.6	superior temporal gyrus
PIK3R1	28	0	457	1774	0.0679920324829541	0.0032678021099809933	0.0	0.047323683257552755	KEGG:hsa05223	Non-small cell lung cancer	123.7	superior vestibular nucleus
PIK3R1	28	0	457	1774	0.0679920324829541	0.0032678021099809933	0.0	0.047323683257552755	KEGG:hsa05223	Non-small cell lung cancer	118.0	supplementary motor cortex
PIK3R1	28	0	457	1774	0.0679920324829541	0.0032678021099809933	0.0	0.047323683257552755	KEGG:hsa05223	Non-small cell lung cancer	178.7	supramarginal gyrus
PIK3R1	28	0	457	1774	0.0679920324829541	0.0032678021099809933	0.0	0.047323683257552755	KEGG:hsa05223	Non-small cell lung cancer	150.5	supraoptic nucleus
PIK3R1	28	0	457	1774	0.0679920324829541	0.0032678021099809933	0.0	0.047323683257552755	KEGG:hsa05223	Non-small cell lung cancer	185.7	temporal pole
PIK3R1	28	0	457	1774	0.0679920324829541	0.0032678021099809933	0.0	0.047323683257552755	KEGG:hsa05223	Non-small cell lung cancer	175.7	temporal white matter
PIK3R1	28	0	457	1774	0.0679920324829541	0.0032678021099809933	0.0	0.047323683257552755	KEGG:hsa05223	Non-small cell lung cancer	147.9	temporo-insular cortex, parainsular gyrus
PIK3R1	28	0	457	1774	0.0679920324829541	0.0032678021099809933	0.0	0.047323683257552755	KEGG:hsa05223	Non-small cell lung cancer	232.3	temporo-occipital transitional zone
PIK3R1	28	0	457	1774	0.0679920324829541	0.0032678021099809933	0.0	0.047323683257552755	KEGG:hsa05223	Non-small cell lung cancer	204.8	transversal temporal gyrus, anterior
PIK3R1	28	0	457	1774	0.0679920324829541	0.0032678021099809933	0.0	0.047323683257552755	KEGG:hsa05223	Non-small cell lung cancer	192.0	transversal temporal gyrus, posterior
PIK3R1	28	0	457	1774	0.0679920324829541	0.0032678021099809933	0.0	0.047323683257552755	KEGG:hsa05223	Non-small cell lung cancer	125.9	ventral medullary reticular nucleus
PIK3R1	28	0	457	1774	0.0679920324829541	0.0032678021099809933	0.0	0.047323683257552755	KEGG:hsa05223	Non-small cell lung cancer	113.7	ventral periolivary nuclei
PIK3R1	28	0	457	1774	0.0679920324829541	0.0032678021099809933	0.0	0.047323683257552755	KEGG:hsa05223	Non-small cell lung cancer	95.3	ventral posterolateral thalamic nucleus
PIK3R1	28	0	457	1774	0.0679920324829541	0.0032678021099809933	0.0	0.047323683257552755	KEGG:hsa05223	Non-small cell lung cancer	104.3	ventral posteromedial thalamic nucleus
PIK3R1	28	0	457	1774	0.0679920324829541	0.0032678021099809933	0.0	0.047323683257552755	KEGG:hsa05223	Non-small cell lung cancer	125.2	ventral tegmental area
PIK3R1	28	0	457	1774	0.0679920324829541	0.0032678021099809933	0.0	0.047323683257552755	KEGG:hsa05223	Non-small cell lung cancer	112.8	ventral thalamic nuclei
PIK3R1	28	0	457	1774	0.0679920324829541	0.0032678021099809933	0.0	0.047323683257552755	KEGG:hsa05223	Non-small cell lung cancer	131.2	ventrolateral medulla, A1-C1 cell groups
PIK3R1	28	0	457	1774	0.0679920324829541	0.0032678021099809933	0.0	0.047323683257552755	KEGG:hsa05223	Non-small cell lung cancer	102.0	ventrolateral tegmental area, A5 NE cell group
PIK3R1	28	0	457	1774	0.0679920324829541	0.0032678021099809933	0.0	0.047323683257552755	KEGG:hsa05223	Non-small cell lung cancer	135.9	ventromedial nucleus
PIK3R1	28	0	457	1774	0.0679920324829541	0.0032678021099809933	0.0	0.047323683257552755	KEGG:hsa05223	Non-small cell lung cancer	137.3	vermis
PIK3R1	28	0	457	1774	0.0679920324829541	0.0032678021099809933	0.0	0.047323683257552755	KEGG:hsa05223	Non-small cell lung cancer	120.4	zona incerta
PIK3R1	28	0	457	1774	0.0679920324829541	0.0032678021099809933	0.0	0.047323683257552755	KEGG:hsa04380	Osteoclast differentiation	100.3	amygdala
PIK3R1	28	0	457	1774	0.0679920324829541	0.0032678021099809933	0.0	0.047323683257552755	KEGG:hsa04380	Osteoclast differentiation	187.1	angular gyrus
PIK3R1	28	0	457	1774	0.0679920324829541	0.0032678021099809933	0.0	0.047323683257552755	KEGG:hsa04380	Osteoclast differentiation	277.4	angular gyrus (white matter)
PIK3R1	28	0	457	1774	0.0679920324829541	0.0032678021099809933	0.0	0.047323683257552755	KEGG:hsa04380	Osteoclast differentiation	108.4	anterior cingulate cortex, supragenual-dorsal
PIK3R1	28	0	457	1774	0.0679920324829541	0.0032678021099809933	0.0	0.047323683257552755	KEGG:hsa04380	Osteoclast differentiation	107.5	anterior cingulate cortex, supragenual-ventral
PIK3R1	28	0	457	1774	0.0679920324829541	0.0032678021099809933	0.0	0.047323683257552755	KEGG:hsa04380	Osteoclast differentiation	129.8	anterior cochlear nucleus, ventral
PIK3R1	28	0	457	1774	0.0679920324829541	0.0032678021099809933	0.0	0.047323683257552755	KEGG:hsa04380	Osteoclast differentiation	134.6	anterior funiculus (white matter)
PIK3R1	28	0	457	1774	0.0679920324829541	0.0032678021099809933	0.0	0.047323683257552755	KEGG:hsa04380	Osteoclast differentiation	162.8	anterior insular cortex, dorsal
PIK3R1	28	0	457	1774	0.0679920324829541	0.0032678021099809933	0.0	0.047323683257552755	KEGG:hsa04380	Osteoclast differentiation	191.8	anterior insular cortex, ventral
PIK3R1	28	0	457	1774	0.0679920324829541	0.0032678021099809933	0.0	0.047323683257552755	KEGG:hsa04380	Osteoclast differentiation	100.1	anterior thalamic nucleus, ventral
PIK3R1	28	0	457	1774	0.0679920324829541	0.0032678021099809933	0.0	0.047323683257552755	KEGG:hsa04380	Osteoclast differentiation	118.7	arcuate nucleus
PIK3R1	28	0	457	1774	0.0679920324829541	0.0032678021099809933	0.0	0.047323683257552755	KEGG:hsa04380	Osteoclast differentiation	144.2	area parastriata, inferior
PIK3R1	28	0	457	1774	0.0679920324829541	0.0032678021099809933	0.0	0.047323683257552755	KEGG:hsa04380	Osteoclast differentiation	150.6	area parastriata, parietal
PIK3R1	28	0	457	1774	0.0679920324829541	0.0032678021099809933	0.0	0.047323683257552755	KEGG:hsa04380	Osteoclast differentiation	126.6	area parastriata, superior
PIK3R1	28	0	457	1774	0.0679920324829541	0.0032678021099809933	0.0	0.047323683257552755	KEGG:hsa04380	Osteoclast differentiation	160.1	area parastriata, temporal
PIK3R1	28	0	457	1774	0.0679920324829541	0.0032678021099809933	0.0	0.047323683257552755	KEGG:hsa04380	Osteoclast differentiation	109.3	area postrema
PIK3R1	28	0	457	1774	0.0679920324829541	0.0032678021099809933	0.0	0.047323683257552755	KEGG:hsa04380	Osteoclast differentiation	171.2	area striata
PIK3R1	28	0	457	1774	0.0679920324829541	0.0032678021099809933	0.0	0.047323683257552755	KEGG:hsa04380	Osteoclast differentiation	208.0	area striata (white matter)
PIK3R1	28	0	457	1774	0.0679920324829541	0.0032678021099809933	0.0	0.047323683257552755	KEGG:hsa04380	Osteoclast differentiation	96.9	basal amygdala
PIK3R1	28	0	457	1774	0.0679920324829541	0.0032678021099809933	0.0	0.047323683257552755	KEGG:hsa04380	Osteoclast differentiation	128.0	caudate nucleus
PIK3R1	28	0	457	1774	0.0679920324829541	0.0032678021099809933	0.0	0.047323683257552755	KEGG:hsa04380	Osteoclast differentiation	99.0	central amygdala
PIK3R1	28	0	457	1774	0.0679920324829541	0.0032678021099809933	0.0	0.047323683257552755	KEGG:hsa04380	Osteoclast differentiation	170.2	centromedial thalamic nucleus
PIK3R1	28	0	457	1774	0.0679920324829541	0.0032678021099809933	0.0	0.047323683257552755	KEGG:hsa04380	Osteoclast differentiation	166.3	cerebellar cortex
PIK3R1	28	0	457	1774	0.0679920324829541	0.0032678021099809933	0.0	0.047323683257552755	KEGG:hsa04380	Osteoclast differentiation	161.3	cerebellar nuclei
PIK3R1	28	0	457	1774	0.0679920324829541	0.0032678021099809933	0.0	0.047323683257552755	KEGG:hsa04380	Osteoclast differentiation	182.0	cerebellar white matter
PIK3R1	28	0	457	1774	0.0679920324829541	0.0032678021099809933	0.0	0.047323683257552755	KEGG:hsa04380	Osteoclast differentiation	118.6	cervical spinal cord, central gray
PIK3R1	28	0	457	1774	0.0679920324829541	0.0032678021099809933	0.0	0.047323683257552755	KEGG:hsa04380	Osteoclast differentiation	115.8	cervical spinal cord, dorsal horn
PIK3R1	28	0	457	1774	0.0679920324829541	0.0032678021099809933	0.0	0.047323683257552755	KEGG:hsa04380	Osteoclast differentiation	93.2	cervical spinal cord, ventral horn
PIK3R1	28	0	457	1774	0.0679920324829541	0.0032678021099809933	0.0	0.047323683257552755	KEGG:hsa04380	Osteoclast differentiation	62.0	choroid plexus
PIK3R1	28	0	457	1774	0.0679920324829541	0.0032678021099809933	0.0	0.047323683257552755	KEGG:hsa04380	Osteoclast differentiation	138.6	claustrum
PIK3R1	28	0	457	1774	0.0679920324829541	0.0032678021099809933	0.0	0.047323683257552755	KEGG:hsa04380	Osteoclast differentiation	198.8	corpus callosum, genu (white matter)
PIK3R1	28	0	457	1774	0.0679920324829541	0.0032678021099809933	0.0	0.047323683257552755	KEGG:hsa04380	Osteoclast differentiation	171.3	corpus callosum, splenium (white matter)
PIK3R1	28	0	457	1774	0.0679920324829541	0.0032678021099809933	0.0	0.047323683257552755	KEGG:hsa04380	Osteoclast differentiation	106.4	corticomedial amygdala
PIK3R1	28	0	457	1774	0.0679920324829541	0.0032678021099809933	0.0	0.047323683257552755	KEGG:hsa04380	Osteoclast differentiation	123.0	cuneiform nucleus
PIK3R1	28	0	457	1774	0.0679920324829541	0.0032678021099809933	0.0	0.047323683257552755	KEGG:hsa04380	Osteoclast differentiation	99.4	dentate gyrus
PIK3R1	28	0	457	1774	0.0679920324829541	0.0032678021099809933	0.0	0.047323683257552755	KEGG:hsa04380	Osteoclast differentiation	103.7	dorsal cochlear nucleus
PIK3R1	28	0	457	1774	0.0679920324829541	0.0032678021099809933	0.0	0.047323683257552755	KEGG:hsa04380	Osteoclast differentiation	119.0	dorsal funiculus (white matter)
PIK3R1	28	0	457	1774	0.0679920324829541	0.0032678021099809933	0.0	0.047323683257552755	KEGG:hsa04380	Osteoclast differentiation	123.2	dorsal medullary reticular nucleus
PIK3R1	28	0	457	1774	0.0679920324829541	0.0032678021099809933	0.0	0.047323683257552755	KEGG:hsa04380	Osteoclast differentiation	100.0	dorsal motor vagal complex
PIK3R1	28	0	457	1774	0.0679920324829541	0.0032678021099809933	0.0	0.047323683257552755	KEGG:hsa04380	Osteoclast differentiation	135.4	dorsal raphe nucleus
PIK3R1	28	0	457	1774	0.0679920324829541	0.0032678021099809933	0.0	0.047323683257552755	KEGG:hsa04380	Osteoclast differentiation	105.8	dorsal tegmental nucleus
PIK3R1	28	0	457	1774	0.0679920324829541	0.0032678021099809933	0.0	0.047323683257552755	KEGG:hsa04380	Osteoclast differentiation	122.9	dorsolateral tegmental area
PIK3R1	28	0	457	1774	0.0679920324829541	0.0032678021099809933	0.0	0.047323683257552755	KEGG:hsa04380	Osteoclast differentiation	128.5	dorsomedial nucleus
PIK3R1	28	0	457	1774	0.0679920324829541	0.0032678021099809933	0.0	0.047323683257552755	KEGG:hsa04380	Osteoclast differentiation	151.0	entorhinal gyrus
PIK3R1	28	0	457	1774	0.0679920324829541	0.0032678021099809933	0.0	0.047323683257552755	KEGG:hsa04380	Osteoclast differentiation	160.4	flocculonodular lobe
PIK3R1	28	0	457	1774	0.0679920324829541	0.0032678021099809933	0.0	0.047323683257552755	KEGG:hsa04380	Osteoclast differentiation	130.0	frontal eye field
PIK3R1	28	0	457	1774	0.0679920324829541	0.0032678021099809933	0.0	0.047323683257552755	KEGG:hsa04380	Osteoclast differentiation	184.2	frontal operculum
PIK3R1	28	0	457	1774	0.0679920324829541	0.0032678021099809933	0.0	0.047323683257552755	KEGG:hsa04380	Osteoclast differentiation	181.1	fusiform gyrus
PIK3R1	28	0	457	1774	0.0679920324829541	0.0032678021099809933	0.0	0.047323683257552755	KEGG:hsa04380	Osteoclast differentiation	120.4	gigantocellular reticular nuclei, medullary
PIK3R1	28	0	457	1774	0.0679920324829541	0.0032678021099809933	0.0	0.047323683257552755	KEGG:hsa04380	Osteoclast differentiation	96.9	gigantocellular reticular nuclei, pars
PIK3R1	28	0	457	1774	0.0679920324829541	0.0032678021099809933	0.0	0.047323683257552755	KEGG:hsa04380	Osteoclast differentiation	152.2	globus pallidus, externus
PIK3R1	28	0	457	1774	0.0679920324829541	0.0032678021099809933	0.0	0.047323683257552755	KEGG:hsa04380	Osteoclast differentiation	180.2	globus pallidus, internus
PIK3R1	28	0	457	1774	0.0679920324829541	0.0032678021099809933	0.0	0.047323683257552755	KEGG:hsa04380	Osteoclast differentiation	115.7	habenula
PIK3R1	28	0	457	1774	0.0679920324829541	0.0032678021099809933	0.0	0.047323683257552755	KEGG:hsa04380	Osteoclast differentiation	107.5	hippocampus
PIK3R1	28	0	457	1774	0.0679920324829541	0.0032678021099809933	0.0	0.047323683257552755	KEGG:hsa04380	Osteoclast differentiation	130.6	hippocampus, CA1
PIK3R1	28	0	457	1774	0.0679920324829541	0.0032678021099809933	0.0	0.047323683257552755	KEGG:hsa04380	Osteoclast differentiation	125.9	hippocampus, CA2
PIK3R1	28	0	457	1774	0.0679920324829541	0.0032678021099809933	0.0	0.047323683257552755	KEGG:hsa04380	Osteoclast differentiation	102.3	hippocampus, CA3
PIK3R1	28	0	457	1774	0.0679920324829541	0.0032678021099809933	0.0	0.047323683257552755	KEGG:hsa04380	Osteoclast differentiation	143.3	inferior colliculus
PIK3R1	28	0	457	1774	0.0679920324829541	0.0032678021099809933	0.0	0.047323683257552755	KEGG:hsa04380	Osteoclast differentiation	147.0	inferior frontal gyrus, opercular
PIK3R1	28	0	457	1774	0.0679920324829541	0.0032678021099809933	0.0	0.047323683257552755	KEGG:hsa04380	Osteoclast differentiation	108.9	inferior olive
PIK3R1	28	0	457	1774	0.0679920324829541	0.0032678021099809933	0.0	0.047323683257552755	KEGG:hsa04380	Osteoclast differentiation	133.8	inferior parietal lobule
PIK3R1	28	0	457	1774	0.0679920324829541	0.0032678021099809933	0.0	0.047323683257552755	KEGG:hsa04380	Osteoclast differentiation	193.9	inferior temporal gyrus
PIK3R1	28	0	457	1774	0.0679920324829541	0.0032678021099809933	0.0	0.047323683257552755	KEGG:hsa04380	Osteoclast differentiation	154.8	intraparietal deep sulcus
PIK3R1	28	0	457	1774	0.0679920324829541	0.0032678021099809933	0.0	0.047323683257552755	KEGG:hsa04380	Osteoclast differentiation	122.3	Kolliker-Fuse nucleus
PIK3R1	28	0	457	1774	0.0679920324829541	0.0032678021099809933	0.0	0.047323683257552755	KEGG:hsa04380	Osteoclast differentiation	99.3	lateral amygdala
PIK3R1	28	0	457	1774	0.0679920324829541	0.0032678021099809933	0.0	0.047323683257552755	KEGG:hsa04380	Osteoclast differentiation	137.1	lateral funiculus (white matter)
PIK3R1	28	0	457	1774	0.0679920324829541	0.0032678021099809933	0.0	0.047323683257552755	KEGG:hsa04380	Osteoclast differentiation	101.6	lateral geniculate body
PIK3R1	28	0	457	1774	0.0679920324829541	0.0032678021099809933	0.0	0.047323683257552755	KEGG:hsa04380	Osteoclast differentiation	120.9	lateral hypothalamic area
PIK3R1	28	0	457	1774	0.0679920324829541	0.0032678021099809933	0.0	0.047323683257552755	KEGG:hsa04380	Osteoclast differentiation	111.1	lateral lemniscal nuclei
PIK3R1	28	0	457	1774	0.0679920324829541	0.0032678021099809933	0.0	0.047323683257552755	KEGG:hsa04380	Osteoclast differentiation	128.1	lateral medullary reticular nucleus
PIK3R1	28	0	457	1774	0.0679920324829541	0.0032678021099809933	0.0	0.047323683257552755	KEGG:hsa04380	Osteoclast differentiation	142.5	lateral parabrachial nucleus
PIK3R1	28	0	457	1774	0.0679920324829541	0.0032678021099809933	0.0	0.047323683257552755	KEGG:hsa04380	Osteoclast differentiation	95.2	lateral thalamic nuclei
PIK3R1	28	0	457	1774	0.0679920324829541	0.0032678021099809933	0.0	0.047323683257552755	KEGG:hsa04380	Osteoclast differentiation	107.1	lateral vestibular nucleus
PIK3R1	28	0	457	1774	0.0679920324829541	0.0032678021099809933	0.0	0.047323683257552755	KEGG:hsa04380	Osteoclast differentiation	174.7	lingual gyrus
PIK3R1	28	0	457	1774	0.0679920324829541	0.0032678021099809933	0.0	0.047323683257552755	KEGG:hsa04380	Osteoclast differentiation	92.6	locus coeruleus
PIK3R1	28	0	457	1774	0.0679920324829541	0.0032678021099809933	0.0	0.047323683257552755	KEGG:hsa04380	Osteoclast differentiation	135.7	mammillary body
PIK3R1	28	0	457	1774	0.0679920324829541	0.0032678021099809933	0.0	0.047323683257552755	KEGG:hsa04380	Osteoclast differentiation	92.0	medial dorsal thalamic nucleus
PIK3R1	28	0	457	1774	0.0679920324829541	0.0032678021099809933	0.0	0.047323683257552755	KEGG:hsa04380	Osteoclast differentiation	87.1	medial geniculate body
PIK3R1	28	0	457	1774	0.0679920324829541	0.0032678021099809933	0.0	0.047323683257552755	KEGG:hsa04380	Osteoclast differentiation	157.9	medial olivary nucleus
PIK3R1	28	0	457	1774	0.0679920324829541	0.0032678021099809933	0.0	0.047323683257552755	KEGG:hsa04380	Osteoclast differentiation	127.7	medial parabrachial nucleus
PIK3R1	28	0	457	1774	0.0679920324829541	0.0032678021099809933	0.0	0.047323683257552755	KEGG:hsa04380	Osteoclast differentiation	108.5	medial periolivary nuclei
PIK3R1	28	0	457	1774	0.0679920324829541	0.0032678021099809933	0.0	0.047323683257552755	KEGG:hsa04380	Osteoclast differentiation	104.8	medial vestibular nucleus
PIK3R1	28	0	457	1774	0.0679920324829541	0.0032678021099809933	0.0	0.047323683257552755	KEGG:hsa04380	Osteoclast differentiation	122.4	median raphe nucleus
PIK3R1	28	0	457	1774	0.0679920324829541	0.0032678021099809933	0.0	0.047323683257552755	KEGG:hsa04380	Osteoclast differentiation	105.7	middle cingulate cortex
PIK3R1	28	0	457	1774	0.0679920324829541	0.0032678021099809933	0.0	0.047323683257552755	KEGG:hsa04380	Osteoclast differentiation	187.6	middle temporal gyrus
PIK3R1	28	0	457	1774	0.0679920324829541	0.0032678021099809933	0.0	0.047323683257552755	KEGG:hsa04380	Osteoclast differentiation	90.7	motor facial nucleus
PIK3R1	28	0	457	1774	0.0679920324829541	0.0032678021099809933	0.0	0.047323683257552755	KEGG:hsa04380	Osteoclast differentiation	113.1	motor hypoglossal nucleus
PIK3R1	28	0	457	1774	0.0679920324829541	0.0032678021099809933	0.0	0.047323683257552755	KEGG:hsa04380	Osteoclast differentiation	98.0	motor trigeminal nucleus
PIK3R1	28	0	457	1774	0.0679920324829541	0.0032678021099809933	0.0	0.047323683257552755	KEGG:hsa04380	Osteoclast differentiation	108.6	nuclei of the trapezoid body
PIK3R1	28	0	457	1774	0.0679920324829541	0.0032678021099809933	0.0	0.047323683257552755	KEGG:hsa04380	Osteoclast differentiation	131.0	nucleus accumbens
PIK3R1	28	0	457	1774	0.0679920324829541	0.0032678021099809933	0.0	0.047323683257552755	KEGG:hsa04380	Osteoclast differentiation	142.3	nucleus ambiguus
PIK3R1	28	0	457	1774	0.0679920324829541	0.0032678021099809933	0.0	0.047323683257552755	KEGG:hsa04380	Osteoclast differentiation	96.7	nucleus basalis of Meynert
PIK3R1	28	0	457	1774	0.0679920324829541	0.0032678021099809933	0.0	0.047323683257552755	KEGG:hsa04380	Osteoclast differentiation	97.7	nucleus cuneatus
PIK3R1	28	0	457	1774	0.0679920324829541	0.0032678021099809933	0.0	0.047323683257552755	KEGG:hsa04380	Osteoclast differentiation	97.0	nucleus gracilis
PIK3R1	28	0	457	1774	0.0679920324829541	0.0032678021099809933	0.0	0.047323683257552755	KEGG:hsa04380	Osteoclast differentiation	202.5	nucleus of the diagonal band
PIK3R1	28	0	457	1774	0.0679920324829541	0.0032678021099809933	0.0	0.047323683257552755	KEGG:hsa04380	Osteoclast differentiation	92.1	nucleus raphe magnus
PIK3R1	28	0	457	1774	0.0679920324829541	0.0032678021099809933	0.0	0.047323683257552755	KEGG:hsa04380	Osteoclast differentiation	161.4	nucleus raphe obscurus
PIK3R1	28	0	457	1774	0.0679920324829541	0.0032678021099809933	0.0	0.047323683257552755	KEGG:hsa04380	Osteoclast differentiation	157.8	nucleus raphe pallidus
PIK3R1	28	0	457	1774	0.0679920324829541	0.0032678021099809933	0.0	0.047323683257552755	KEGG:hsa04380	Osteoclast differentiation	159.1	nucleus reuniens
PIK3R1	28	0	457	1774	0.0679920324829541	0.0032678021099809933	0.0	0.047323683257552755	KEGG:hsa04380	Osteoclast differentiation	127.2	nucleus rhomboideus
PIK3R1	28	0	457	1774	0.0679920324829541	0.0032678021099809933	0.0	0.047323683257552755	KEGG:hsa04380	Osteoclast differentiation	122.1	nucleus tractus solitarii
PIK3R1	28	0	457	1774	0.0679920324829541	0.0032678021099809933	0.0	0.047323683257552755	KEGG:hsa04380	Osteoclast differentiation	159.2	occipital cortex
PIK3R1	28	0	457	1774	0.0679920324829541	0.0032678021099809933	0.0	0.047323683257552755	KEGG:hsa04380	Osteoclast differentiation	139.4	occipital cortex (white matter)
PIK3R1	28	0	457	1774	0.0679920324829541	0.0032678021099809933	0.0	0.047323683257552755	KEGG:hsa04380	Osteoclast differentiation	144.8	olfactory area
PIK3R1	28	0	457	1774	0.0679920324829541	0.0032678021099809933	0.0	0.047323683257552755	KEGG:hsa04380	Osteoclast differentiation	157.5	olfactory tubercle
PIK3R1	28	0	457	1774	0.0679920324829541	0.0032678021099809933	0.0	0.047323683257552755	KEGG:hsa04380	Osteoclast differentiation	195.2	orbitofrontal gyrus, anterior
PIK3R1	28	0	457	1774	0.0679920324829541	0.0032678021099809933	0.0	0.047323683257552755	KEGG:hsa04380	Osteoclast differentiation	145.5	paracentral lobule, anterior
PIK3R1	28	0	457	1774	0.0679920324829541	0.0032678021099809933	0.0	0.047323683257552755	KEGG:hsa04380	Osteoclast differentiation	115.2	paracentral lobule, posterior
PIK3R1	28	0	457	1774	0.0679920324829541	0.0032678021099809933	0.0	0.047323683257552755	KEGG:hsa04380	Osteoclast differentiation	141.4	parahippocampal cortex
PIK3R1	28	0	457	1774	0.0679920324829541	0.0032678021099809933	0.0	0.047323683257552755	KEGG:hsa04380	Osteoclast differentiation	244.5	parahippocampal cortex (white matter)
PIK3R1	28	0	457	1774	0.0679920324829541	0.0032678021099809933	0.0	0.047323683257552755	KEGG:hsa04380	Osteoclast differentiation	125.6	paramedian reticular nucleus
PIK3R1	28	0	457	1774	0.0679920324829541	0.0032678021099809933	0.0	0.047323683257552755	KEGG:hsa04380	Osteoclast differentiation	151.6	paraventricular nucleus
PIK3R1	28	0	457	1774	0.0679920324829541	0.0032678021099809933	0.0	0.047323683257552755	KEGG:hsa04380	Osteoclast differentiation	93.2	parietal operculum
PIK3R1	28	0	457	1774	0.0679920324829541	0.0032678021099809933	0.0	0.047323683257552755	KEGG:hsa04380	Osteoclast differentiation	177.2	parieto-insular cortex
PIK3R1	28	0	457	1774	0.0679920324829541	0.0032678021099809933	0.0	0.047323683257552755	KEGG:hsa04380	Osteoclast differentiation	144.2	parieto-occipital transitional area
PIK3R1	28	0	457	1774	0.0679920324829541	0.0032678021099809933	0.0	0.047323683257552755	KEGG:hsa04380	Osteoclast differentiation	173.9	parieto-temporal junction (white matter)
PIK3R1	28	0	457	1774	0.0679920324829541	0.0032678021099809933	0.0	0.047323683257552755	KEGG:hsa04380	Osteoclast differentiation	111.8	parvicellular reticular nuclei
PIK3R1	28	0	457	1774	0.0679920324829541	0.0032678021099809933	0.0	0.047323683257552755	KEGG:hsa04380	Osteoclast differentiation	116.9	parvicellular reticular nuclei, medullary
PIK3R1	28	0	457	1774	0.0679920324829541	0.0032678021099809933	0.0	0.047323683257552755	KEGG:hsa04380	Osteoclast differentiation	128.5	pedunculopontine tegmental nucleus
PIK3R1	28	0	457	1774	0.0679920324829541	0.0032678021099809933	0.0	0.047323683257552755	KEGG:hsa04380	Osteoclast differentiation	142.6	periaquaductal grey, anterior
PIK3R1	28	0	457	1774	0.0679920324829541	0.0032678021099809933	0.0	0.047323683257552755	KEGG:hsa04380	Osteoclast differentiation	121.5	periaquaductal grey, dorsal
PIK3R1	28	0	457	1774	0.0679920324829541	0.0032678021099809933	0.0	0.047323683257552755	KEGG:hsa04380	Osteoclast differentiation	136.2	periaquaductal grey, lateral
PIK3R1	28	0	457	1774	0.0679920324829541	0.0032678021099809933	0.0	0.047323683257552755	KEGG:hsa04380	Osteoclast differentiation	221.9	perirhinal gyrus
PIK3R1	28	0	457	1774	0.0679920324829541	0.0032678021099809933	0.0	0.047323683257552755	KEGG:hsa04380	Osteoclast differentiation	136.8	peritrigeminal nucleus
PIK3R1	28	0	457	1774	0.0679920324829541	0.0032678021099809933	0.0	0.047323683257552755	KEGG:hsa04380	Osteoclast differentiation	145.3	piriform cortex
PIK3R1	28	0	457	1774	0.0679920324829541	0.0032678021099809933	0.0	0.047323683257552755	KEGG:hsa04380	Osteoclast differentiation	113.0	pontine nuclei
PIK3R1	28	0	457	1774	0.0679920324829541	0.0032678021099809933	0.0	0.047323683257552755	KEGG:hsa04380	Osteoclast differentiation	124.2	pontine raphe nucleus
PIK3R1	28	0	457	1774	0.0679920324829541	0.0032678021099809933	0.0	0.047323683257552755	KEGG:hsa04380	Osteoclast differentiation	79.0	postcentral gyrus
PIK3R1	28	0	457	1774	0.0679920324829541	0.0032678021099809933	0.0	0.047323683257552755	KEGG:hsa04380	Osteoclast differentiation	139.0	postcentral gyrus, dorsal
PIK3R1	28	0	457	1774	0.0679920324829541	0.0032678021099809933	0.0	0.047323683257552755	KEGG:hsa04380	Osteoclast differentiation	166.8	postcentral gyrus, middle
PIK3R1	28	0	457	1774	0.0679920324829541	0.0032678021099809933	0.0	0.047323683257552755	KEGG:hsa04380	Osteoclast differentiation	141.6	postcentral gyrus, ventral
PIK3R1	28	0	457	1774	0.0679920324829541	0.0032678021099809933	0.0	0.047323683257552755	KEGG:hsa04380	Osteoclast differentiation	66.2	posterior cingulate cortex
PIK3R1	28	0	457	1774	0.0679920324829541	0.0032678021099809933	0.0	0.047323683257552755	KEGG:hsa04380	Osteoclast differentiation	100.7	posterior cingulate cortex, dorsal
PIK3R1	28	0	457	1774	0.0679920324829541	0.0032678021099809933	0.0	0.047323683257552755	KEGG:hsa04380	Osteoclast differentiation	125.3	posterior cingulate cortex, ventral
PIK3R1	28	0	457	1774	0.0679920324829541	0.0032678021099809933	0.0	0.047323683257552755	KEGG:hsa04380	Osteoclast differentiation	170.2	posterior insular cortex
PIK3R1	28	0	457	1774	0.0679920324829541	0.0032678021099809933	0.0	0.047323683257552755	KEGG:hsa04380	Osteoclast differentiation	83.2	posterior thalamic nucleus
PIK3R1	28	0	457	1774	0.0679920324829541	0.0032678021099809933	0.0	0.047323683257552755	KEGG:hsa04380	Osteoclast differentiation	144.7	posteroventral cochlear nucleus
PIK3R1	28	0	457	1774	0.0679920324829541	0.0032678021099809933	0.0	0.047323683257552755	KEGG:hsa04380	Osteoclast differentiation	67.5	precentral gyrus
PIK3R1	28	0	457	1774	0.0679920324829541	0.0032678021099809933	0.0	0.047323683257552755	KEGG:hsa04380	Osteoclast differentiation	101.5	precentral gyrus, dorsal
PIK3R1	28	0	457	1774	0.0679920324829541	0.0032678021099809933	0.0	0.047323683257552755	KEGG:hsa04380	Osteoclast differentiation	148.8	precentral gyrus, middle
PIK3R1	28	0	457	1774	0.0679920324829541	0.0032678021099809933	0.0	0.047323683257552755	KEGG:hsa04380	Osteoclast differentiation	111.1	precentral gyrus, ventral
PIK3R1	28	0	457	1774	0.0679920324829541	0.0032678021099809933	0.0	0.047323683257552755	KEGG:hsa04380	Osteoclast differentiation	138.6	precuneus
PIK3R1	28	0	457	1774	0.0679920324829541	0.0032678021099809933	0.0	0.047323683257552755	KEGG:hsa04380	Osteoclast differentiation	151.5	premotor cortex, dorsal
PIK3R1	28	0	457	1774	0.0679920324829541	0.0032678021099809933	0.0	0.047323683257552755	KEGG:hsa04380	Osteoclast differentiation	150.0	premotor cortex, ventral
PIK3R1	28	0	457	1774	0.0679920324829541	0.0032678021099809933	0.0	0.047323683257552755	KEGG:hsa04380	Osteoclast differentiation	134.6	preoptic area
PIK3R1	28	0	457	1774	0.0679920324829541	0.0032678021099809933	0.0	0.047323683257552755	KEGG:hsa04380	Osteoclast differentiation	112.7	prepositus hypoglossal nucleus
PIK3R1	28	0	457	1774	0.0679920324829541	0.0032678021099809933	0.0	0.047323683257552755	KEGG:hsa04380	Osteoclast differentiation	112.6	pretectal area
PIK3R1	28	0	457	1774	0.0679920324829541	0.0032678021099809933	0.0	0.047323683257552755	KEGG:hsa04380	Osteoclast differentiation	108.0	principal sensory trigeminal nucleus
PIK3R1	28	0	457	1774	0.0679920324829541	0.0032678021099809933	0.0	0.047323683257552755	KEGG:hsa04380	Osteoclast differentiation	109.2	pulvinar
PIK3R1	28	0	457	1774	0.0679920324829541	0.0032678021099809933	0.0	0.047323683257552755	KEGG:hsa04380	Osteoclast differentiation	114.5	putamen
PIK3R1	28	0	457	1774	0.0679920324829541	0.0032678021099809933	0.0	0.047323683257552755	KEGG:hsa04380	Osteoclast differentiation	142.9	red nucleus
PIK3R1	28	0	457	1774	0.0679920324829541	0.0032678021099809933	0.0	0.047323683257552755	KEGG:hsa04380	Osteoclast differentiation	99.1	reticular pontine nucleus, caudal
PIK3R1	28	0	457	1774	0.0679920324829541	0.0032678021099809933	0.0	0.047323683257552755	KEGG:hsa04380	Osteoclast differentiation	125.3	reticular pontine nucleus, oral
PIK3R1	28	0	457	1774	0.0679920324829541	0.0032678021099809933	0.0	0.047323683257552755	KEGG:hsa04380	Osteoclast differentiation	87.1	reticulotegmental nucleus
PIK3R1	28	0	457	1774	0.0679920324829541	0.0032678021099809933	0.0	0.047323683257552755	KEGG:hsa04380	Osteoclast differentiation	144.3	retrosplenial cortex
PIK3R1	28	0	457	1774	0.0679920324829541	0.0032678021099809933	0.0	0.047323683257552755	KEGG:hsa04380	Osteoclast differentiation	169.2	septal nuclei
PIK3R1	28	0	457	1774	0.0679920324829541	0.0032678021099809933	0.0	0.047323683257552755	KEGG:hsa04380	Osteoclast differentiation	86.4	somatomor cortex, precentral gyrus (white matter)
PIK3R1	28	0	457	1774	0.0679920324829541	0.0032678021099809933	0.0	0.047323683257552755	KEGG:hsa04380	Osteoclast differentiation	86.6	somatosensory cortex, postcentral gyrus, ventral (white matter)
PIK3R1	28	0	457	1774	0.0679920324829541	0.0032678021099809933	0.0	0.047323683257552755	KEGG:hsa04380	Osteoclast differentiation	98.7	spinal trigeminal nucleus, caudal
PIK3R1	28	0	457	1774	0.0679920324829541	0.0032678021099809933	0.0	0.047323683257552755	KEGG:hsa04380	Osteoclast differentiation	112.6	spinal trigeminal nucleus, interpolar
PIK3R1	28	0	457	1774	0.0679920324829541	0.0032678021099809933	0.0	0.047323683257552755	KEGG:hsa04380	Osteoclast differentiation	127.0	spinal trigeminal nucleus, oral
PIK3R1	28	0	457	1774	0.0679920324829541	0.0032678021099809933	0.0	0.047323683257552755	KEGG:hsa04380	Osteoclast differentiation	113.6	spinal vestibular nucleus
PIK3R1	28	0	457	1774	0.0679920324829541	0.0032678021099809933	0.0	0.047323683257552755	KEGG:hsa04380	Osteoclast differentiation	161.4	stria terminalis, bed nucleus
PIK3R1	28	0	457	1774	0.0679920324829541	0.0032678021099809933	0.0	0.047323683257552755	KEGG:hsa04380	Osteoclast differentiation	141.4	subcentral gyrus, S2
PIK3R1	28	0	457	1774	0.0679920324829541	0.0032678021099809933	0.0	0.047323683257552755	KEGG:hsa04380	Osteoclast differentiation	121.7	subcoeruleus area
PIK3R1	28	0	457	1774	0.0679920324829541	0.0032678021099809933	0.0	0.047323683257552755	KEGG:hsa04380	Osteoclast differentiation	138.7	subiculum
PIK3R1	28	0	457	1774	0.0679920324829541	0.0032678021099809933	0.0	0.047323683257552755	KEGG:hsa04380	Osteoclast differentiation	95.7	substantia nigra
PIK3R1	28	0	457	1774	0.0679920324829541	0.0032678021099809933	0.0	0.047323683257552755	KEGG:hsa04380	Osteoclast differentiation	119.7	subthalamic nucleus
PIK3R1	28	0	457	1774	0.0679920324829541	0.0032678021099809933	0.0	0.047323683257552755	KEGG:hsa04380	Osteoclast differentiation	115.2	superior colliculus
PIK3R1	28	0	457	1774	0.0679920324829541	0.0032678021099809933	0.0	0.047323683257552755	KEGG:hsa04380	Osteoclast differentiation	114.2	superior olive
PIK3R1	28	0	457	1774	0.0679920324829541	0.0032678021099809933	0.0	0.047323683257552755	KEGG:hsa04380	Osteoclast differentiation	163.9	superior parietal lobule
PIK3R1	28	0	457	1774	0.0679920324829541	0.0032678021099809933	0.0	0.047323683257552755	KEGG:hsa04380	Osteoclast differentiation	201.6	superior temporal gyrus
PIK3R1	28	0	457	1774	0.0679920324829541	0.0032678021099809933	0.0	0.047323683257552755	KEGG:hsa04380	Osteoclast differentiation	123.7	superior vestibular nucleus
PIK3R1	28	0	457	1774	0.0679920324829541	0.0032678021099809933	0.0	0.047323683257552755	KEGG:hsa04380	Osteoclast differentiation	118.0	supplementary motor cortex
PIK3R1	28	0	457	1774	0.0679920324829541	0.0032678021099809933	0.0	0.047323683257552755	KEGG:hsa04380	Osteoclast differentiation	178.7	supramarginal gyrus
PIK3R1	28	0	457	1774	0.0679920324829541	0.0032678021099809933	0.0	0.047323683257552755	KEGG:hsa04380	Osteoclast differentiation	150.5	supraoptic nucleus
PIK3R1	28	0	457	1774	0.0679920324829541	0.0032678021099809933	0.0	0.047323683257552755	KEGG:hsa04380	Osteoclast differentiation	185.7	temporal pole
PIK3R1	28	0	457	1774	0.0679920324829541	0.0032678021099809933	0.0	0.047323683257552755	KEGG:hsa04380	Osteoclast differentiation	175.7	temporal white matter
PIK3R1	28	0	457	1774	0.0679920324829541	0.0032678021099809933	0.0	0.047323683257552755	KEGG:hsa04380	Osteoclast differentiation	147.9	temporo-insular cortex, parainsular gyrus
PIK3R1	28	0	457	1774	0.0679920324829541	0.0032678021099809933	0.0	0.047323683257552755	KEGG:hsa04380	Osteoclast differentiation	232.3	temporo-occipital transitional zone
PIK3R1	28	0	457	1774	0.0679920324829541	0.0032678021099809933	0.0	0.047323683257552755	KEGG:hsa04380	Osteoclast differentiation	204.8	transversal temporal gyrus, anterior
PIK3R1	28	0	457	1774	0.0679920324829541	0.0032678021099809933	0.0	0.047323683257552755	KEGG:hsa04380	Osteoclast differentiation	192.0	transversal temporal gyrus, posterior
PIK3R1	28	0	457	1774	0.0679920324829541	0.0032678021099809933	0.0	0.047323683257552755	KEGG:hsa04380	Osteoclast differentiation	125.9	ventral medullary reticular nucleus
PIK3R1	28	0	457	1774	0.0679920324829541	0.0032678021099809933	0.0	0.047323683257552755	KEGG:hsa04380	Osteoclast differentiation	113.7	ventral periolivary nuclei
PIK3R1	28	0	457	1774	0.0679920324829541	0.0032678021099809933	0.0	0.047323683257552755	KEGG:hsa04380	Osteoclast differentiation	95.3	ventral posterolateral thalamic nucleus
PIK3R1	28	0	457	1774	0.0679920324829541	0.0032678021099809933	0.0	0.047323683257552755	KEGG:hsa04380	Osteoclast differentiation	104.3	ventral posteromedial thalamic nucleus
PIK3R1	28	0	457	1774	0.0679920324829541	0.0032678021099809933	0.0	0.047323683257552755	KEGG:hsa04380	Osteoclast differentiation	125.2	ventral tegmental area
PIK3R1	28	0	457	1774	0.0679920324829541	0.0032678021099809933	0.0	0.047323683257552755	KEGG:hsa04380	Osteoclast differentiation	112.8	ventral thalamic nuclei
PIK3R1	28	0	457	1774	0.0679920324829541	0.0032678021099809933	0.0	0.047323683257552755	KEGG:hsa04380	Osteoclast differentiation	131.2	ventrolateral medulla, A1-C1 cell groups
PIK3R1	28	0	457	1774	0.0679920324829541	0.0032678021099809933	0.0	0.047323683257552755	KEGG:hsa04380	Osteoclast differentiation	102.0	ventrolateral tegmental area, A5 NE cell group
PIK3R1	28	0	457	1774	0.0679920324829541	0.0032678021099809933	0.0	0.047323683257552755	KEGG:hsa04380	Osteoclast differentiation	135.9	ventromedial nucleus
PIK3R1	28	0	457	1774	0.0679920324829541	0.0032678021099809933	0.0	0.047323683257552755	KEGG:hsa04380	Osteoclast differentiation	137.3	vermis
PIK3R1	28	0	457	1774	0.0679920324829541	0.0032678021099809933	0.0	0.047323683257552755	KEGG:hsa04380	Osteoclast differentiation	120.4	zona incerta
PIK3R1	28	0	457	1774	0.0679920324829541	0.0032678021099809933	0.0	0.047323683257552755	KEGG:hsa05212	Pancreatic cancer	100.3	amygdala
PIK3R1	28	0	457	1774	0.0679920324829541	0.0032678021099809933	0.0	0.047323683257552755	KEGG:hsa05212	Pancreatic cancer	187.1	angular gyrus
PIK3R1	28	0	457	1774	0.0679920324829541	0.0032678021099809933	0.0	0.047323683257552755	KEGG:hsa05212	Pancreatic cancer	277.4	angular gyrus (white matter)
PIK3R1	28	0	457	1774	0.0679920324829541	0.0032678021099809933	0.0	0.047323683257552755	KEGG:hsa05212	Pancreatic cancer	108.4	anterior cingulate cortex, supragenual-dorsal
PIK3R1	28	0	457	1774	0.0679920324829541	0.0032678021099809933	0.0	0.047323683257552755	KEGG:hsa05212	Pancreatic cancer	107.5	anterior cingulate cortex, supragenual-ventral
PIK3R1	28	0	457	1774	0.0679920324829541	0.0032678021099809933	0.0	0.047323683257552755	KEGG:hsa05212	Pancreatic cancer	129.8	anterior cochlear nucleus, ventral
PIK3R1	28	0	457	1774	0.0679920324829541	0.0032678021099809933	0.0	0.047323683257552755	KEGG:hsa05212	Pancreatic cancer	134.6	anterior funiculus (white matter)
PIK3R1	28	0	457	1774	0.0679920324829541	0.0032678021099809933	0.0	0.047323683257552755	KEGG:hsa05212	Pancreatic cancer	162.8	anterior insular cortex, dorsal
PIK3R1	28	0	457	1774	0.0679920324829541	0.0032678021099809933	0.0	0.047323683257552755	KEGG:hsa05212	Pancreatic cancer	191.8	anterior insular cortex, ventral
PIK3R1	28	0	457	1774	0.0679920324829541	0.0032678021099809933	0.0	0.047323683257552755	KEGG:hsa05212	Pancreatic cancer	100.1	anterior thalamic nucleus, ventral
PIK3R1	28	0	457	1774	0.0679920324829541	0.0032678021099809933	0.0	0.047323683257552755	KEGG:hsa05212	Pancreatic cancer	118.7	arcuate nucleus
PIK3R1	28	0	457	1774	0.0679920324829541	0.0032678021099809933	0.0	0.047323683257552755	KEGG:hsa05212	Pancreatic cancer	144.2	area parastriata, inferior
PIK3R1	28	0	457	1774	0.0679920324829541	0.0032678021099809933	0.0	0.047323683257552755	KEGG:hsa05212	Pancreatic cancer	150.6	area parastriata, parietal
PIK3R1	28	0	457	1774	0.0679920324829541	0.0032678021099809933	0.0	0.047323683257552755	KEGG:hsa05212	Pancreatic cancer	126.6	area parastriata, superior
PIK3R1	28	0	457	1774	0.0679920324829541	0.0032678021099809933	0.0	0.047323683257552755	KEGG:hsa05212	Pancreatic cancer	160.1	area parastriata, temporal
PIK3R1	28	0	457	1774	0.0679920324829541	0.0032678021099809933	0.0	0.047323683257552755	KEGG:hsa05212	Pancreatic cancer	109.3	area postrema
PIK3R1	28	0	457	1774	0.0679920324829541	0.0032678021099809933	0.0	0.047323683257552755	KEGG:hsa05212	Pancreatic cancer	171.2	area striata
PIK3R1	28	0	457	1774	0.0679920324829541	0.0032678021099809933	0.0	0.047323683257552755	KEGG:hsa05212	Pancreatic cancer	208.0	area striata (white matter)
PIK3R1	28	0	457	1774	0.0679920324829541	0.0032678021099809933	0.0	0.047323683257552755	KEGG:hsa05212	Pancreatic cancer	96.9	basal amygdala
PIK3R1	28	0	457	1774	0.0679920324829541	0.0032678021099809933	0.0	0.047323683257552755	KEGG:hsa05212	Pancreatic cancer	128.0	caudate nucleus
PIK3R1	28	0	457	1774	0.0679920324829541	0.0032678021099809933	0.0	0.047323683257552755	KEGG:hsa05212	Pancreatic cancer	99.0	central amygdala
PIK3R1	28	0	457	1774	0.0679920324829541	0.0032678021099809933	0.0	0.047323683257552755	KEGG:hsa05212	Pancreatic cancer	170.2	centromedial thalamic nucleus
PIK3R1	28	0	457	1774	0.0679920324829541	0.0032678021099809933	0.0	0.047323683257552755	KEGG:hsa05212	Pancreatic cancer	166.3	cerebellar cortex
PIK3R1	28	0	457	1774	0.0679920324829541	0.0032678021099809933	0.0	0.047323683257552755	KEGG:hsa05212	Pancreatic cancer	161.3	cerebellar nuclei
PIK3R1	28	0	457	1774	0.0679920324829541	0.0032678021099809933	0.0	0.047323683257552755	KEGG:hsa05212	Pancreatic cancer	182.0	cerebellar white matter
PIK3R1	28	0	457	1774	0.0679920324829541	0.0032678021099809933	0.0	0.047323683257552755	KEGG:hsa05212	Pancreatic cancer	118.6	cervical spinal cord, central gray
PIK3R1	28	0	457	1774	0.0679920324829541	0.0032678021099809933	0.0	0.047323683257552755	KEGG:hsa05212	Pancreatic cancer	115.8	cervical spinal cord, dorsal horn
PIK3R1	28	0	457	1774	0.0679920324829541	0.0032678021099809933	0.0	0.047323683257552755	KEGG:hsa05212	Pancreatic cancer	93.2	cervical spinal cord, ventral horn
PIK3R1	28	0	457	1774	0.0679920324829541	0.0032678021099809933	0.0	0.047323683257552755	KEGG:hsa05212	Pancreatic cancer	62.0	choroid plexus
PIK3R1	28	0	457	1774	0.0679920324829541	0.0032678021099809933	0.0	0.047323683257552755	KEGG:hsa05212	Pancreatic cancer	138.6	claustrum
PIK3R1	28	0	457	1774	0.0679920324829541	0.0032678021099809933	0.0	0.047323683257552755	KEGG:hsa05212	Pancreatic cancer	198.8	corpus callosum, genu (white matter)
PIK3R1	28	0	457	1774	0.0679920324829541	0.0032678021099809933	0.0	0.047323683257552755	KEGG:hsa05212	Pancreatic cancer	171.3	corpus callosum, splenium (white matter)
PIK3R1	28	0	457	1774	0.0679920324829541	0.0032678021099809933	0.0	0.047323683257552755	KEGG:hsa05212	Pancreatic cancer	106.4	corticomedial amygdala
PIK3R1	28	0	457	1774	0.0679920324829541	0.0032678021099809933	0.0	0.047323683257552755	KEGG:hsa05212	Pancreatic cancer	123.0	cuneiform nucleus
PIK3R1	28	0	457	1774	0.0679920324829541	0.0032678021099809933	0.0	0.047323683257552755	KEGG:hsa05212	Pancreatic cancer	99.4	dentate gyrus
PIK3R1	28	0	457	1774	0.0679920324829541	0.0032678021099809933	0.0	0.047323683257552755	KEGG:hsa05212	Pancreatic cancer	103.7	dorsal cochlear nucleus
PIK3R1	28	0	457	1774	0.0679920324829541	0.0032678021099809933	0.0	0.047323683257552755	KEGG:hsa05212	Pancreatic cancer	119.0	dorsal funiculus (white matter)
PIK3R1	28	0	457	1774	0.0679920324829541	0.0032678021099809933	0.0	0.047323683257552755	KEGG:hsa05212	Pancreatic cancer	123.2	dorsal medullary reticular nucleus
PIK3R1	28	0	457	1774	0.0679920324829541	0.0032678021099809933	0.0	0.047323683257552755	KEGG:hsa05212	Pancreatic cancer	100.0	dorsal motor vagal complex
PIK3R1	28	0	457	1774	0.0679920324829541	0.0032678021099809933	0.0	0.047323683257552755	KEGG:hsa05212	Pancreatic cancer	135.4	dorsal raphe nucleus
PIK3R1	28	0	457	1774	0.0679920324829541	0.0032678021099809933	0.0	0.047323683257552755	KEGG:hsa05212	Pancreatic cancer	105.8	dorsal tegmental nucleus
PIK3R1	28	0	457	1774	0.0679920324829541	0.0032678021099809933	0.0	0.047323683257552755	KEGG:hsa05212	Pancreatic cancer	122.9	dorsolateral tegmental area
PIK3R1	28	0	457	1774	0.0679920324829541	0.0032678021099809933	0.0	0.047323683257552755	KEGG:hsa05212	Pancreatic cancer	128.5	dorsomedial nucleus
PIK3R1	28	0	457	1774	0.0679920324829541	0.0032678021099809933	0.0	0.047323683257552755	KEGG:hsa05212	Pancreatic cancer	151.0	entorhinal gyrus
PIK3R1	28	0	457	1774	0.0679920324829541	0.0032678021099809933	0.0	0.047323683257552755	KEGG:hsa05212	Pancreatic cancer	160.4	flocculonodular lobe
PIK3R1	28	0	457	1774	0.0679920324829541	0.0032678021099809933	0.0	0.047323683257552755	KEGG:hsa05212	Pancreatic cancer	130.0	frontal eye field
PIK3R1	28	0	457	1774	0.0679920324829541	0.0032678021099809933	0.0	0.047323683257552755	KEGG:hsa05212	Pancreatic cancer	184.2	frontal operculum
PIK3R1	28	0	457	1774	0.0679920324829541	0.0032678021099809933	0.0	0.047323683257552755	KEGG:hsa05212	Pancreatic cancer	181.1	fusiform gyrus
PIK3R1	28	0	457	1774	0.0679920324829541	0.0032678021099809933	0.0	0.047323683257552755	KEGG:hsa05212	Pancreatic cancer	120.4	gigantocellular reticular nuclei, medullary
PIK3R1	28	0	457	1774	0.0679920324829541	0.0032678021099809933	0.0	0.047323683257552755	KEGG:hsa05212	Pancreatic cancer	96.9	gigantocellular reticular nuclei, pars
PIK3R1	28	0	457	1774	0.0679920324829541	0.0032678021099809933	0.0	0.047323683257552755	KEGG:hsa05212	Pancreatic cancer	152.2	globus pallidus, externus
PIK3R1	28	0	457	1774	0.0679920324829541	0.0032678021099809933	0.0	0.047323683257552755	KEGG:hsa05212	Pancreatic cancer	180.2	globus pallidus, internus
PIK3R1	28	0	457	1774	0.0679920324829541	0.0032678021099809933	0.0	0.047323683257552755	KEGG:hsa05212	Pancreatic cancer	115.7	habenula
PIK3R1	28	0	457	1774	0.0679920324829541	0.0032678021099809933	0.0	0.047323683257552755	KEGG:hsa05212	Pancreatic cancer	107.5	hippocampus
PIK3R1	28	0	457	1774	0.0679920324829541	0.0032678021099809933	0.0	0.047323683257552755	KEGG:hsa05212	Pancreatic cancer	130.6	hippocampus, CA1
PIK3R1	28	0	457	1774	0.0679920324829541	0.0032678021099809933	0.0	0.047323683257552755	KEGG:hsa05212	Pancreatic cancer	125.9	hippocampus, CA2
PIK3R1	28	0	457	1774	0.0679920324829541	0.0032678021099809933	0.0	0.047323683257552755	KEGG:hsa05212	Pancreatic cancer	102.3	hippocampus, CA3
PIK3R1	28	0	457	1774	0.0679920324829541	0.0032678021099809933	0.0	0.047323683257552755	KEGG:hsa05212	Pancreatic cancer	143.3	inferior colliculus
PIK3R1	28	0	457	1774	0.0679920324829541	0.0032678021099809933	0.0	0.047323683257552755	KEGG:hsa05212	Pancreatic cancer	147.0	inferior frontal gyrus, opercular
PIK3R1	28	0	457	1774	0.0679920324829541	0.0032678021099809933	0.0	0.047323683257552755	KEGG:hsa05212	Pancreatic cancer	108.9	inferior olive
PIK3R1	28	0	457	1774	0.0679920324829541	0.0032678021099809933	0.0	0.047323683257552755	KEGG:hsa05212	Pancreatic cancer	133.8	inferior parietal lobule
PIK3R1	28	0	457	1774	0.0679920324829541	0.0032678021099809933	0.0	0.047323683257552755	KEGG:hsa05212	Pancreatic cancer	193.9	inferior temporal gyrus
PIK3R1	28	0	457	1774	0.0679920324829541	0.0032678021099809933	0.0	0.047323683257552755	KEGG:hsa05212	Pancreatic cancer	154.8	intraparietal deep sulcus
PIK3R1	28	0	457	1774	0.0679920324829541	0.0032678021099809933	0.0	0.047323683257552755	KEGG:hsa05212	Pancreatic cancer	122.3	Kolliker-Fuse nucleus
PIK3R1	28	0	457	1774	0.0679920324829541	0.0032678021099809933	0.0	0.047323683257552755	KEGG:hsa05212	Pancreatic cancer	99.3	lateral amygdala
PIK3R1	28	0	457	1774	0.0679920324829541	0.0032678021099809933	0.0	0.047323683257552755	KEGG:hsa05212	Pancreatic cancer	137.1	lateral funiculus (white matter)
PIK3R1	28	0	457	1774	0.0679920324829541	0.0032678021099809933	0.0	0.047323683257552755	KEGG:hsa05212	Pancreatic cancer	101.6	lateral geniculate body
PIK3R1	28	0	457	1774	0.0679920324829541	0.0032678021099809933	0.0	0.047323683257552755	KEGG:hsa05212	Pancreatic cancer	120.9	lateral hypothalamic area
PIK3R1	28	0	457	1774	0.0679920324829541	0.0032678021099809933	0.0	0.047323683257552755	KEGG:hsa05212	Pancreatic cancer	111.1	lateral lemniscal nuclei
PIK3R1	28	0	457	1774	0.0679920324829541	0.0032678021099809933	0.0	0.047323683257552755	KEGG:hsa05212	Pancreatic cancer	128.1	lateral medullary reticular nucleus
PIK3R1	28	0	457	1774	0.0679920324829541	0.0032678021099809933	0.0	0.047323683257552755	KEGG:hsa05212	Pancreatic cancer	142.5	lateral parabrachial nucleus
PIK3R1	28	0	457	1774	0.0679920324829541	0.0032678021099809933	0.0	0.047323683257552755	KEGG:hsa05212	Pancreatic cancer	95.2	lateral thalamic nuclei
PIK3R1	28	0	457	1774	0.0679920324829541	0.0032678021099809933	0.0	0.047323683257552755	KEGG:hsa05212	Pancreatic cancer	107.1	lateral vestibular nucleus
PIK3R1	28	0	457	1774	0.0679920324829541	0.0032678021099809933	0.0	0.047323683257552755	KEGG:hsa05212	Pancreatic cancer	174.7	lingual gyrus
PIK3R1	28	0	457	1774	0.0679920324829541	0.0032678021099809933	0.0	0.047323683257552755	KEGG:hsa05212	Pancreatic cancer	92.6	locus coeruleus
PIK3R1	28	0	457	1774	0.0679920324829541	0.0032678021099809933	0.0	0.047323683257552755	KEGG:hsa05212	Pancreatic cancer	135.7	mammillary body
PIK3R1	28	0	457	1774	0.0679920324829541	0.0032678021099809933	0.0	0.047323683257552755	KEGG:hsa05212	Pancreatic cancer	92.0	medial dorsal thalamic nucleus
PIK3R1	28	0	457	1774	0.0679920324829541	0.0032678021099809933	0.0	0.047323683257552755	KEGG:hsa05212	Pancreatic cancer	87.1	medial geniculate body
PIK3R1	28	0	457	1774	0.0679920324829541	0.0032678021099809933	0.0	0.047323683257552755	KEGG:hsa05212	Pancreatic cancer	157.9	medial olivary nucleus
PIK3R1	28	0	457	1774	0.0679920324829541	0.0032678021099809933	0.0	0.047323683257552755	KEGG:hsa05212	Pancreatic cancer	127.7	medial parabrachial nucleus
PIK3R1	28	0	457	1774	0.0679920324829541	0.0032678021099809933	0.0	0.047323683257552755	KEGG:hsa05212	Pancreatic cancer	108.5	medial periolivary nuclei
PIK3R1	28	0	457	1774	0.0679920324829541	0.0032678021099809933	0.0	0.047323683257552755	KEGG:hsa05212	Pancreatic cancer	104.8	medial vestibular nucleus
PIK3R1	28	0	457	1774	0.0679920324829541	0.0032678021099809933	0.0	0.047323683257552755	KEGG:hsa05212	Pancreatic cancer	122.4	median raphe nucleus
PIK3R1	28	0	457	1774	0.0679920324829541	0.0032678021099809933	0.0	0.047323683257552755	KEGG:hsa05212	Pancreatic cancer	105.7	middle cingulate cortex
PIK3R1	28	0	457	1774	0.0679920324829541	0.0032678021099809933	0.0	0.047323683257552755	KEGG:hsa05212	Pancreatic cancer	187.6	middle temporal gyrus
PIK3R1	28	0	457	1774	0.0679920324829541	0.0032678021099809933	0.0	0.047323683257552755	KEGG:hsa05212	Pancreatic cancer	90.7	motor facial nucleus
PIK3R1	28	0	457	1774	0.0679920324829541	0.0032678021099809933	0.0	0.047323683257552755	KEGG:hsa05212	Pancreatic cancer	113.1	motor hypoglossal nucleus
PIK3R1	28	0	457	1774	0.0679920324829541	0.0032678021099809933	0.0	0.047323683257552755	KEGG:hsa05212	Pancreatic cancer	98.0	motor trigeminal nucleus
PIK3R1	28	0	457	1774	0.0679920324829541	0.0032678021099809933	0.0	0.047323683257552755	KEGG:hsa05212	Pancreatic cancer	108.6	nuclei of the trapezoid body
PIK3R1	28	0	457	1774	0.0679920324829541	0.0032678021099809933	0.0	0.047323683257552755	KEGG:hsa05212	Pancreatic cancer	131.0	nucleus accumbens
PIK3R1	28	0	457	1774	0.0679920324829541	0.0032678021099809933	0.0	0.047323683257552755	KEGG:hsa05212	Pancreatic cancer	142.3	nucleus ambiguus
PIK3R1	28	0	457	1774	0.0679920324829541	0.0032678021099809933	0.0	0.047323683257552755	KEGG:hsa05212	Pancreatic cancer	96.7	nucleus basalis of Meynert
PIK3R1	28	0	457	1774	0.0679920324829541	0.0032678021099809933	0.0	0.047323683257552755	KEGG:hsa05212	Pancreatic cancer	97.7	nucleus cuneatus
PIK3R1	28	0	457	1774	0.0679920324829541	0.0032678021099809933	0.0	0.047323683257552755	KEGG:hsa05212	Pancreatic cancer	97.0	nucleus gracilis
PIK3R1	28	0	457	1774	0.0679920324829541	0.0032678021099809933	0.0	0.047323683257552755	KEGG:hsa05212	Pancreatic cancer	202.5	nucleus of the diagonal band
PIK3R1	28	0	457	1774	0.0679920324829541	0.0032678021099809933	0.0	0.047323683257552755	KEGG:hsa05212	Pancreatic cancer	92.1	nucleus raphe magnus
PIK3R1	28	0	457	1774	0.0679920324829541	0.0032678021099809933	0.0	0.047323683257552755	KEGG:hsa05212	Pancreatic cancer	161.4	nucleus raphe obscurus
PIK3R1	28	0	457	1774	0.0679920324829541	0.0032678021099809933	0.0	0.047323683257552755	KEGG:hsa05212	Pancreatic cancer	157.8	nucleus raphe pallidus
PIK3R1	28	0	457	1774	0.0679920324829541	0.0032678021099809933	0.0	0.047323683257552755	KEGG:hsa05212	Pancreatic cancer	159.1	nucleus reuniens
PIK3R1	28	0	457	1774	0.0679920324829541	0.0032678021099809933	0.0	0.047323683257552755	KEGG:hsa05212	Pancreatic cancer	127.2	nucleus rhomboideus
PIK3R1	28	0	457	1774	0.0679920324829541	0.0032678021099809933	0.0	0.047323683257552755	KEGG:hsa05212	Pancreatic cancer	122.1	nucleus tractus solitarii
PIK3R1	28	0	457	1774	0.0679920324829541	0.0032678021099809933	0.0	0.047323683257552755	KEGG:hsa05212	Pancreatic cancer	159.2	occipital cortex
PIK3R1	28	0	457	1774	0.0679920324829541	0.0032678021099809933	0.0	0.047323683257552755	KEGG:hsa05212	Pancreatic cancer	139.4	occipital cortex (white matter)
PIK3R1	28	0	457	1774	0.0679920324829541	0.0032678021099809933	0.0	0.047323683257552755	KEGG:hsa05212	Pancreatic cancer	144.8	olfactory area
PIK3R1	28	0	457	1774	0.0679920324829541	0.0032678021099809933	0.0	0.047323683257552755	KEGG:hsa05212	Pancreatic cancer	157.5	olfactory tubercle
PIK3R1	28	0	457	1774	0.0679920324829541	0.0032678021099809933	0.0	0.047323683257552755	KEGG:hsa05212	Pancreatic cancer	195.2	orbitofrontal gyrus, anterior
PIK3R1	28	0	457	1774	0.0679920324829541	0.0032678021099809933	0.0	0.047323683257552755	KEGG:hsa05212	Pancreatic cancer	145.5	paracentral lobule, anterior
PIK3R1	28	0	457	1774	0.0679920324829541	0.0032678021099809933	0.0	0.047323683257552755	KEGG:hsa05212	Pancreatic cancer	115.2	paracentral lobule, posterior
PIK3R1	28	0	457	1774	0.0679920324829541	0.0032678021099809933	0.0	0.047323683257552755	KEGG:hsa05212	Pancreatic cancer	141.4	parahippocampal cortex
PIK3R1	28	0	457	1774	0.0679920324829541	0.0032678021099809933	0.0	0.047323683257552755	KEGG:hsa05212	Pancreatic cancer	244.5	parahippocampal cortex (white matter)
PIK3R1	28	0	457	1774	0.0679920324829541	0.0032678021099809933	0.0	0.047323683257552755	KEGG:hsa05212	Pancreatic cancer	125.6	paramedian reticular nucleus
PIK3R1	28	0	457	1774	0.0679920324829541	0.0032678021099809933	0.0	0.047323683257552755	KEGG:hsa05212	Pancreatic cancer	151.6	paraventricular nucleus
PIK3R1	28	0	457	1774	0.0679920324829541	0.0032678021099809933	0.0	0.047323683257552755	KEGG:hsa05212	Pancreatic cancer	93.2	parietal operculum
PIK3R1	28	0	457	1774	0.0679920324829541	0.0032678021099809933	0.0	0.047323683257552755	KEGG:hsa05212	Pancreatic cancer	177.2	parieto-insular cortex
PIK3R1	28	0	457	1774	0.0679920324829541	0.0032678021099809933	0.0	0.047323683257552755	KEGG:hsa05212	Pancreatic cancer	144.2	parieto-occipital transitional area
PIK3R1	28	0	457	1774	0.0679920324829541	0.0032678021099809933	0.0	0.047323683257552755	KEGG:hsa05212	Pancreatic cancer	173.9	parieto-temporal junction (white matter)
PIK3R1	28	0	457	1774	0.0679920324829541	0.0032678021099809933	0.0	0.047323683257552755	KEGG:hsa05212	Pancreatic cancer	111.8	parvicellular reticular nuclei
PIK3R1	28	0	457	1774	0.0679920324829541	0.0032678021099809933	0.0	0.047323683257552755	KEGG:hsa05212	Pancreatic cancer	116.9	parvicellular reticular nuclei, medullary
PIK3R1	28	0	457	1774	0.0679920324829541	0.0032678021099809933	0.0	0.047323683257552755	KEGG:hsa05212	Pancreatic cancer	128.5	pedunculopontine tegmental nucleus
PIK3R1	28	0	457	1774	0.0679920324829541	0.0032678021099809933	0.0	0.047323683257552755	KEGG:hsa05212	Pancreatic cancer	142.6	periaquaductal grey, anterior
PIK3R1	28	0	457	1774	0.0679920324829541	0.0032678021099809933	0.0	0.047323683257552755	KEGG:hsa05212	Pancreatic cancer	121.5	periaquaductal grey, dorsal
PIK3R1	28	0	457	1774	0.0679920324829541	0.0032678021099809933	0.0	0.047323683257552755	KEGG:hsa05212	Pancreatic cancer	136.2	periaquaductal grey, lateral
PIK3R1	28	0	457	1774	0.0679920324829541	0.0032678021099809933	0.0	0.047323683257552755	KEGG:hsa05212	Pancreatic cancer	221.9	perirhinal gyrus
PIK3R1	28	0	457	1774	0.0679920324829541	0.0032678021099809933	0.0	0.047323683257552755	KEGG:hsa05212	Pancreatic cancer	136.8	peritrigeminal nucleus
PIK3R1	28	0	457	1774	0.0679920324829541	0.0032678021099809933	0.0	0.047323683257552755	KEGG:hsa05212	Pancreatic cancer	145.3	piriform cortex
PIK3R1	28	0	457	1774	0.0679920324829541	0.0032678021099809933	0.0	0.047323683257552755	KEGG:hsa05212	Pancreatic cancer	113.0	pontine nuclei
PIK3R1	28	0	457	1774	0.0679920324829541	0.0032678021099809933	0.0	0.047323683257552755	KEGG:hsa05212	Pancreatic cancer	124.2	pontine raphe nucleus
PIK3R1	28	0	457	1774	0.0679920324829541	0.0032678021099809933	0.0	0.047323683257552755	KEGG:hsa05212	Pancreatic cancer	79.0	postcentral gyrus
PIK3R1	28	0	457	1774	0.0679920324829541	0.0032678021099809933	0.0	0.047323683257552755	KEGG:hsa05212	Pancreatic cancer	139.0	postcentral gyrus, dorsal
PIK3R1	28	0	457	1774	0.0679920324829541	0.0032678021099809933	0.0	0.047323683257552755	KEGG:hsa05212	Pancreatic cancer	166.8	postcentral gyrus, middle
PIK3R1	28	0	457	1774	0.0679920324829541	0.0032678021099809933	0.0	0.047323683257552755	KEGG:hsa05212	Pancreatic cancer	141.6	postcentral gyrus, ventral
PIK3R1	28	0	457	1774	0.0679920324829541	0.0032678021099809933	0.0	0.047323683257552755	KEGG:hsa05212	Pancreatic cancer	66.2	posterior cingulate cortex
PIK3R1	28	0	457	1774	0.0679920324829541	0.0032678021099809933	0.0	0.047323683257552755	KEGG:hsa05212	Pancreatic cancer	100.7	posterior cingulate cortex, dorsal
PIK3R1	28	0	457	1774	0.0679920324829541	0.0032678021099809933	0.0	0.047323683257552755	KEGG:hsa05212	Pancreatic cancer	125.3	posterior cingulate cortex, ventral
PIK3R1	28	0	457	1774	0.0679920324829541	0.0032678021099809933	0.0	0.047323683257552755	KEGG:hsa05212	Pancreatic cancer	170.2	posterior insular cortex
PIK3R1	28	0	457	1774	0.0679920324829541	0.0032678021099809933	0.0	0.047323683257552755	KEGG:hsa05212	Pancreatic cancer	83.2	posterior thalamic nucleus
PIK3R1	28	0	457	1774	0.0679920324829541	0.0032678021099809933	0.0	0.047323683257552755	KEGG:hsa05212	Pancreatic cancer	144.7	posteroventral cochlear nucleus
PIK3R1	28	0	457	1774	0.0679920324829541	0.0032678021099809933	0.0	0.047323683257552755	KEGG:hsa05212	Pancreatic cancer	67.5	precentral gyrus
PIK3R1	28	0	457	1774	0.0679920324829541	0.0032678021099809933	0.0	0.047323683257552755	KEGG:hsa05212	Pancreatic cancer	101.5	precentral gyrus, dorsal
PIK3R1	28	0	457	1774	0.0679920324829541	0.0032678021099809933	0.0	0.047323683257552755	KEGG:hsa05212	Pancreatic cancer	148.8	precentral gyrus, middle
PIK3R1	28	0	457	1774	0.0679920324829541	0.0032678021099809933	0.0	0.047323683257552755	KEGG:hsa05212	Pancreatic cancer	111.1	precentral gyrus, ventral
PIK3R1	28	0	457	1774	0.0679920324829541	0.0032678021099809933	0.0	0.047323683257552755	KEGG:hsa05212	Pancreatic cancer	138.6	precuneus
PIK3R1	28	0	457	1774	0.0679920324829541	0.0032678021099809933	0.0	0.047323683257552755	KEGG:hsa05212	Pancreatic cancer	151.5	premotor cortex, dorsal
PIK3R1	28	0	457	1774	0.0679920324829541	0.0032678021099809933	0.0	0.047323683257552755	KEGG:hsa05212	Pancreatic cancer	150.0	premotor cortex, ventral
PIK3R1	28	0	457	1774	0.0679920324829541	0.0032678021099809933	0.0	0.047323683257552755	KEGG:hsa05212	Pancreatic cancer	134.6	preoptic area
PIK3R1	28	0	457	1774	0.0679920324829541	0.0032678021099809933	0.0	0.047323683257552755	KEGG:hsa05212	Pancreatic cancer	112.7	prepositus hypoglossal nucleus
PIK3R1	28	0	457	1774	0.0679920324829541	0.0032678021099809933	0.0	0.047323683257552755	KEGG:hsa05212	Pancreatic cancer	112.6	pretectal area
PIK3R1	28	0	457	1774	0.0679920324829541	0.0032678021099809933	0.0	0.047323683257552755	KEGG:hsa05212	Pancreatic cancer	108.0	principal sensory trigeminal nucleus
PIK3R1	28	0	457	1774	0.0679920324829541	0.0032678021099809933	0.0	0.047323683257552755	KEGG:hsa05212	Pancreatic cancer	109.2	pulvinar
PIK3R1	28	0	457	1774	0.0679920324829541	0.0032678021099809933	0.0	0.047323683257552755	KEGG:hsa05212	Pancreatic cancer	114.5	putamen
PIK3R1	28	0	457	1774	0.0679920324829541	0.0032678021099809933	0.0	0.047323683257552755	KEGG:hsa05212	Pancreatic cancer	142.9	red nucleus
PIK3R1	28	0	457	1774	0.0679920324829541	0.0032678021099809933	0.0	0.047323683257552755	KEGG:hsa05212	Pancreatic cancer	99.1	reticular pontine nucleus, caudal
PIK3R1	28	0	457	1774	0.0679920324829541	0.0032678021099809933	0.0	0.047323683257552755	KEGG:hsa05212	Pancreatic cancer	125.3	reticular pontine nucleus, oral
PIK3R1	28	0	457	1774	0.0679920324829541	0.0032678021099809933	0.0	0.047323683257552755	KEGG:hsa05212	Pancreatic cancer	87.1	reticulotegmental nucleus
PIK3R1	28	0	457	1774	0.0679920324829541	0.0032678021099809933	0.0	0.047323683257552755	KEGG:hsa05212	Pancreatic cancer	144.3	retrosplenial cortex
PIK3R1	28	0	457	1774	0.0679920324829541	0.0032678021099809933	0.0	0.047323683257552755	KEGG:hsa05212	Pancreatic cancer	169.2	septal nuclei
PIK3R1	28	0	457	1774	0.0679920324829541	0.0032678021099809933	0.0	0.047323683257552755	KEGG:hsa05212	Pancreatic cancer	86.4	somatomor cortex, precentral gyrus (white matter)
PIK3R1	28	0	457	1774	0.0679920324829541	0.0032678021099809933	0.0	0.047323683257552755	KEGG:hsa05212	Pancreatic cancer	86.6	somatosensory cortex, postcentral gyrus, ventral (white matter)
PIK3R1	28	0	457	1774	0.0679920324829541	0.0032678021099809933	0.0	0.047323683257552755	KEGG:hsa05212	Pancreatic cancer	98.7	spinal trigeminal nucleus, caudal
PIK3R1	28	0	457	1774	0.0679920324829541	0.0032678021099809933	0.0	0.047323683257552755	KEGG:hsa05212	Pancreatic cancer	112.6	spinal trigeminal nucleus, interpolar
PIK3R1	28	0	457	1774	0.0679920324829541	0.0032678021099809933	0.0	0.047323683257552755	KEGG:hsa05212	Pancreatic cancer	127.0	spinal trigeminal nucleus, oral
PIK3R1	28	0	457	1774	0.0679920324829541	0.0032678021099809933	0.0	0.047323683257552755	KEGG:hsa05212	Pancreatic cancer	113.6	spinal vestibular nucleus
PIK3R1	28	0	457	1774	0.0679920324829541	0.0032678021099809933	0.0	0.047323683257552755	KEGG:hsa05212	Pancreatic cancer	161.4	stria terminalis, bed nucleus
PIK3R1	28	0	457	1774	0.0679920324829541	0.0032678021099809933	0.0	0.047323683257552755	KEGG:hsa05212	Pancreatic cancer	141.4	subcentral gyrus, S2
PIK3R1	28	0	457	1774	0.0679920324829541	0.0032678021099809933	0.0	0.047323683257552755	KEGG:hsa05212	Pancreatic cancer	121.7	subcoeruleus area
PIK3R1	28	0	457	1774	0.0679920324829541	0.0032678021099809933	0.0	0.047323683257552755	KEGG:hsa05212	Pancreatic cancer	138.7	subiculum
PIK3R1	28	0	457	1774	0.0679920324829541	0.0032678021099809933	0.0	0.047323683257552755	KEGG:hsa05212	Pancreatic cancer	95.7	substantia nigra
PIK3R1	28	0	457	1774	0.0679920324829541	0.0032678021099809933	0.0	0.047323683257552755	KEGG:hsa05212	Pancreatic cancer	119.7	subthalamic nucleus
PIK3R1	28	0	457	1774	0.0679920324829541	0.0032678021099809933	0.0	0.047323683257552755	KEGG:hsa05212	Pancreatic cancer	115.2	superior colliculus
PIK3R1	28	0	457	1774	0.0679920324829541	0.0032678021099809933	0.0	0.047323683257552755	KEGG:hsa05212	Pancreatic cancer	114.2	superior olive
PIK3R1	28	0	457	1774	0.0679920324829541	0.0032678021099809933	0.0	0.047323683257552755	KEGG:hsa05212	Pancreatic cancer	163.9	superior parietal lobule
PIK3R1	28	0	457	1774	0.0679920324829541	0.0032678021099809933	0.0	0.047323683257552755	KEGG:hsa05212	Pancreatic cancer	201.6	superior temporal gyrus
PIK3R1	28	0	457	1774	0.0679920324829541	0.0032678021099809933	0.0	0.047323683257552755	KEGG:hsa05212	Pancreatic cancer	123.7	superior vestibular nucleus
PIK3R1	28	0	457	1774	0.0679920324829541	0.0032678021099809933	0.0	0.047323683257552755	KEGG:hsa05212	Pancreatic cancer	118.0	supplementary motor cortex
PIK3R1	28	0	457	1774	0.0679920324829541	0.0032678021099809933	0.0	0.047323683257552755	KEGG:hsa05212	Pancreatic cancer	178.7	supramarginal gyrus
PIK3R1	28	0	457	1774	0.0679920324829541	0.0032678021099809933	0.0	0.047323683257552755	KEGG:hsa05212	Pancreatic cancer	150.5	supraoptic nucleus
PIK3R1	28	0	457	1774	0.0679920324829541	0.0032678021099809933	0.0	0.047323683257552755	KEGG:hsa05212	Pancreatic cancer	185.7	temporal pole
PIK3R1	28	0	457	1774	0.0679920324829541	0.0032678021099809933	0.0	0.047323683257552755	KEGG:hsa05212	Pancreatic cancer	175.7	temporal white matter
PIK3R1	28	0	457	1774	0.0679920324829541	0.0032678021099809933	0.0	0.047323683257552755	KEGG:hsa05212	Pancreatic cancer	147.9	temporo-insular cortex, parainsular gyrus
PIK3R1	28	0	457	1774	0.0679920324829541	0.0032678021099809933	0.0	0.047323683257552755	KEGG:hsa05212	Pancreatic cancer	232.3	temporo-occipital transitional zone
PIK3R1	28	0	457	1774	0.0679920324829541	0.0032678021099809933	0.0	0.047323683257552755	KEGG:hsa05212	Pancreatic cancer	204.8	transversal temporal gyrus, anterior
PIK3R1	28	0	457	1774	0.0679920324829541	0.0032678021099809933	0.0	0.047323683257552755	KEGG:hsa05212	Pancreatic cancer	192.0	transversal temporal gyrus, posterior
PIK3R1	28	0	457	1774	0.0679920324829541	0.0032678021099809933	0.0	0.047323683257552755	KEGG:hsa05212	Pancreatic cancer	125.9	ventral medullary reticular nucleus
PIK3R1	28	0	457	1774	0.0679920324829541	0.0032678021099809933	0.0	0.047323683257552755	KEGG:hsa05212	Pancreatic cancer	113.7	ventral periolivary nuclei
PIK3R1	28	0	457	1774	0.0679920324829541	0.0032678021099809933	0.0	0.047323683257552755	KEGG:hsa05212	Pancreatic cancer	95.3	ventral posterolateral thalamic nucleus
PIK3R1	28	0	457	1774	0.0679920324829541	0.0032678021099809933	0.0	0.047323683257552755	KEGG:hsa05212	Pancreatic cancer	104.3	ventral posteromedial thalamic nucleus
PIK3R1	28	0	457	1774	0.0679920324829541	0.0032678021099809933	0.0	0.047323683257552755	KEGG:hsa05212	Pancreatic cancer	125.2	ventral tegmental area
PIK3R1	28	0	457	1774	0.0679920324829541	0.0032678021099809933	0.0	0.047323683257552755	KEGG:hsa05212	Pancreatic cancer	112.8	ventral thalamic nuclei
PIK3R1	28	0	457	1774	0.0679920324829541	0.0032678021099809933	0.0	0.047323683257552755	KEGG:hsa05212	Pancreatic cancer	131.2	ventrolateral medulla, A1-C1 cell groups
PIK3R1	28	0	457	1774	0.0679920324829541	0.0032678021099809933	0.0	0.047323683257552755	KEGG:hsa05212	Pancreatic cancer	102.0	ventrolateral tegmental area, A5 NE cell group
PIK3R1	28	0	457	1774	0.0679920324829541	0.0032678021099809933	0.0	0.047323683257552755	KEGG:hsa05212	Pancreatic cancer	135.9	ventromedial nucleus
PIK3R1	28	0	457	1774	0.0679920324829541	0.0032678021099809933	0.0	0.047323683257552755	KEGG:hsa05212	Pancreatic cancer	137.3	vermis
PIK3R1	28	0	457	1774	0.0679920324829541	0.0032678021099809933	0.0	0.047323683257552755	KEGG:hsa05212	Pancreatic cancer	120.4	zona incerta
PIK3R1	28	0	457	1774	0.0679920324829541	0.0032678021099809933	0.0	0.047323683257552755	KEGG:hsa05200	Pathways in cancer	100.3	amygdala
PIK3R1	28	0	457	1774	0.0679920324829541	0.0032678021099809933	0.0	0.047323683257552755	KEGG:hsa05200	Pathways in cancer	187.1	angular gyrus
PIK3R1	28	0	457	1774	0.0679920324829541	0.0032678021099809933	0.0	0.047323683257552755	KEGG:hsa05200	Pathways in cancer	277.4	angular gyrus (white matter)
PIK3R1	28	0	457	1774	0.0679920324829541	0.0032678021099809933	0.0	0.047323683257552755	KEGG:hsa05200	Pathways in cancer	108.4	anterior cingulate cortex, supragenual-dorsal
PIK3R1	28	0	457	1774	0.0679920324829541	0.0032678021099809933	0.0	0.047323683257552755	KEGG:hsa05200	Pathways in cancer	107.5	anterior cingulate cortex, supragenual-ventral
PIK3R1	28	0	457	1774	0.0679920324829541	0.0032678021099809933	0.0	0.047323683257552755	KEGG:hsa05200	Pathways in cancer	129.8	anterior cochlear nucleus, ventral
PIK3R1	28	0	457	1774	0.0679920324829541	0.0032678021099809933	0.0	0.047323683257552755	KEGG:hsa05200	Pathways in cancer	134.6	anterior funiculus (white matter)
PIK3R1	28	0	457	1774	0.0679920324829541	0.0032678021099809933	0.0	0.047323683257552755	KEGG:hsa05200	Pathways in cancer	162.8	anterior insular cortex, dorsal
PIK3R1	28	0	457	1774	0.0679920324829541	0.0032678021099809933	0.0	0.047323683257552755	KEGG:hsa05200	Pathways in cancer	191.8	anterior insular cortex, ventral
PIK3R1	28	0	457	1774	0.0679920324829541	0.0032678021099809933	0.0	0.047323683257552755	KEGG:hsa05200	Pathways in cancer	100.1	anterior thalamic nucleus, ventral
PIK3R1	28	0	457	1774	0.0679920324829541	0.0032678021099809933	0.0	0.047323683257552755	KEGG:hsa05200	Pathways in cancer	118.7	arcuate nucleus
PIK3R1	28	0	457	1774	0.0679920324829541	0.0032678021099809933	0.0	0.047323683257552755	KEGG:hsa05200	Pathways in cancer	144.2	area parastriata, inferior
PIK3R1	28	0	457	1774	0.0679920324829541	0.0032678021099809933	0.0	0.047323683257552755	KEGG:hsa05200	Pathways in cancer	150.6	area parastriata, parietal
PIK3R1	28	0	457	1774	0.0679920324829541	0.0032678021099809933	0.0	0.047323683257552755	KEGG:hsa05200	Pathways in cancer	126.6	area parastriata, superior
PIK3R1	28	0	457	1774	0.0679920324829541	0.0032678021099809933	0.0	0.047323683257552755	KEGG:hsa05200	Pathways in cancer	160.1	area parastriata, temporal
PIK3R1	28	0	457	1774	0.0679920324829541	0.0032678021099809933	0.0	0.047323683257552755	KEGG:hsa05200	Pathways in cancer	109.3	area postrema
PIK3R1	28	0	457	1774	0.0679920324829541	0.0032678021099809933	0.0	0.047323683257552755	KEGG:hsa05200	Pathways in cancer	171.2	area striata
PIK3R1	28	0	457	1774	0.0679920324829541	0.0032678021099809933	0.0	0.047323683257552755	KEGG:hsa05200	Pathways in cancer	208.0	area striata (white matter)
PIK3R1	28	0	457	1774	0.0679920324829541	0.0032678021099809933	0.0	0.047323683257552755	KEGG:hsa05200	Pathways in cancer	96.9	basal amygdala
PIK3R1	28	0	457	1774	0.0679920324829541	0.0032678021099809933	0.0	0.047323683257552755	KEGG:hsa05200	Pathways in cancer	128.0	caudate nucleus
PIK3R1	28	0	457	1774	0.0679920324829541	0.0032678021099809933	0.0	0.047323683257552755	KEGG:hsa05200	Pathways in cancer	99.0	central amygdala
PIK3R1	28	0	457	1774	0.0679920324829541	0.0032678021099809933	0.0	0.047323683257552755	KEGG:hsa05200	Pathways in cancer	170.2	centromedial thalamic nucleus
PIK3R1	28	0	457	1774	0.0679920324829541	0.0032678021099809933	0.0	0.047323683257552755	KEGG:hsa05200	Pathways in cancer	166.3	cerebellar cortex
PIK3R1	28	0	457	1774	0.0679920324829541	0.0032678021099809933	0.0	0.047323683257552755	KEGG:hsa05200	Pathways in cancer	161.3	cerebellar nuclei
PIK3R1	28	0	457	1774	0.0679920324829541	0.0032678021099809933	0.0	0.047323683257552755	KEGG:hsa05200	Pathways in cancer	182.0	cerebellar white matter
PIK3R1	28	0	457	1774	0.0679920324829541	0.0032678021099809933	0.0	0.047323683257552755	KEGG:hsa05200	Pathways in cancer	118.6	cervical spinal cord, central gray
PIK3R1	28	0	457	1774	0.0679920324829541	0.0032678021099809933	0.0	0.047323683257552755	KEGG:hsa05200	Pathways in cancer	115.8	cervical spinal cord, dorsal horn
PIK3R1	28	0	457	1774	0.0679920324829541	0.0032678021099809933	0.0	0.047323683257552755	KEGG:hsa05200	Pathways in cancer	93.2	cervical spinal cord, ventral horn
PIK3R1	28	0	457	1774	0.0679920324829541	0.0032678021099809933	0.0	0.047323683257552755	KEGG:hsa05200	Pathways in cancer	62.0	choroid plexus
PIK3R1	28	0	457	1774	0.0679920324829541	0.0032678021099809933	0.0	0.047323683257552755	KEGG:hsa05200	Pathways in cancer	138.6	claustrum
PIK3R1	28	0	457	1774	0.0679920324829541	0.0032678021099809933	0.0	0.047323683257552755	KEGG:hsa05200	Pathways in cancer	198.8	corpus callosum, genu (white matter)
PIK3R1	28	0	457	1774	0.0679920324829541	0.0032678021099809933	0.0	0.047323683257552755	KEGG:hsa05200	Pathways in cancer	171.3	corpus callosum, splenium (white matter)
PIK3R1	28	0	457	1774	0.0679920324829541	0.0032678021099809933	0.0	0.047323683257552755	KEGG:hsa05200	Pathways in cancer	106.4	corticomedial amygdala
PIK3R1	28	0	457	1774	0.0679920324829541	0.0032678021099809933	0.0	0.047323683257552755	KEGG:hsa05200	Pathways in cancer	123.0	cuneiform nucleus
PIK3R1	28	0	457	1774	0.0679920324829541	0.0032678021099809933	0.0	0.047323683257552755	KEGG:hsa05200	Pathways in cancer	99.4	dentate gyrus
PIK3R1	28	0	457	1774	0.0679920324829541	0.0032678021099809933	0.0	0.047323683257552755	KEGG:hsa05200	Pathways in cancer	103.7	dorsal cochlear nucleus
PIK3R1	28	0	457	1774	0.0679920324829541	0.0032678021099809933	0.0	0.047323683257552755	KEGG:hsa05200	Pathways in cancer	119.0	dorsal funiculus (white matter)
PIK3R1	28	0	457	1774	0.0679920324829541	0.0032678021099809933	0.0	0.047323683257552755	KEGG:hsa05200	Pathways in cancer	123.2	dorsal medullary reticular nucleus
PIK3R1	28	0	457	1774	0.0679920324829541	0.0032678021099809933	0.0	0.047323683257552755	KEGG:hsa05200	Pathways in cancer	100.0	dorsal motor vagal complex
PIK3R1	28	0	457	1774	0.0679920324829541	0.0032678021099809933	0.0	0.047323683257552755	KEGG:hsa05200	Pathways in cancer	135.4	dorsal raphe nucleus
PIK3R1	28	0	457	1774	0.0679920324829541	0.0032678021099809933	0.0	0.047323683257552755	KEGG:hsa05200	Pathways in cancer	105.8	dorsal tegmental nucleus
PIK3R1	28	0	457	1774	0.0679920324829541	0.0032678021099809933	0.0	0.047323683257552755	KEGG:hsa05200	Pathways in cancer	122.9	dorsolateral tegmental area
PIK3R1	28	0	457	1774	0.0679920324829541	0.0032678021099809933	0.0	0.047323683257552755	KEGG:hsa05200	Pathways in cancer	128.5	dorsomedial nucleus
PIK3R1	28	0	457	1774	0.0679920324829541	0.0032678021099809933	0.0	0.047323683257552755	KEGG:hsa05200	Pathways in cancer	151.0	entorhinal gyrus
PIK3R1	28	0	457	1774	0.0679920324829541	0.0032678021099809933	0.0	0.047323683257552755	KEGG:hsa05200	Pathways in cancer	160.4	flocculonodular lobe
PIK3R1	28	0	457	1774	0.0679920324829541	0.0032678021099809933	0.0	0.047323683257552755	KEGG:hsa05200	Pathways in cancer	130.0	frontal eye field
PIK3R1	28	0	457	1774	0.0679920324829541	0.0032678021099809933	0.0	0.047323683257552755	KEGG:hsa05200	Pathways in cancer	184.2	frontal operculum
PIK3R1	28	0	457	1774	0.0679920324829541	0.0032678021099809933	0.0	0.047323683257552755	KEGG:hsa05200	Pathways in cancer	181.1	fusiform gyrus
PIK3R1	28	0	457	1774	0.0679920324829541	0.0032678021099809933	0.0	0.047323683257552755	KEGG:hsa05200	Pathways in cancer	120.4	gigantocellular reticular nuclei, medullary
PIK3R1	28	0	457	1774	0.0679920324829541	0.0032678021099809933	0.0	0.047323683257552755	KEGG:hsa05200	Pathways in cancer	96.9	gigantocellular reticular nuclei, pars
PIK3R1	28	0	457	1774	0.0679920324829541	0.0032678021099809933	0.0	0.047323683257552755	KEGG:hsa05200	Pathways in cancer	152.2	globus pallidus, externus
PIK3R1	28	0	457	1774	0.0679920324829541	0.0032678021099809933	0.0	0.047323683257552755	KEGG:hsa05200	Pathways in cancer	180.2	globus pallidus, internus
PIK3R1	28	0	457	1774	0.0679920324829541	0.0032678021099809933	0.0	0.047323683257552755	KEGG:hsa05200	Pathways in cancer	115.7	habenula
PIK3R1	28	0	457	1774	0.0679920324829541	0.0032678021099809933	0.0	0.047323683257552755	KEGG:hsa05200	Pathways in cancer	107.5	hippocampus
PIK3R1	28	0	457	1774	0.0679920324829541	0.0032678021099809933	0.0	0.047323683257552755	KEGG:hsa05200	Pathways in cancer	130.6	hippocampus, CA1
PIK3R1	28	0	457	1774	0.0679920324829541	0.0032678021099809933	0.0	0.047323683257552755	KEGG:hsa05200	Pathways in cancer	125.9	hippocampus, CA2
PIK3R1	28	0	457	1774	0.0679920324829541	0.0032678021099809933	0.0	0.047323683257552755	KEGG:hsa05200	Pathways in cancer	102.3	hippocampus, CA3
PIK3R1	28	0	457	1774	0.0679920324829541	0.0032678021099809933	0.0	0.047323683257552755	KEGG:hsa05200	Pathways in cancer	143.3	inferior colliculus
PIK3R1	28	0	457	1774	0.0679920324829541	0.0032678021099809933	0.0	0.047323683257552755	KEGG:hsa05200	Pathways in cancer	147.0	inferior frontal gyrus, opercular
PIK3R1	28	0	457	1774	0.0679920324829541	0.0032678021099809933	0.0	0.047323683257552755	KEGG:hsa05200	Pathways in cancer	108.9	inferior olive
PIK3R1	28	0	457	1774	0.0679920324829541	0.0032678021099809933	0.0	0.047323683257552755	KEGG:hsa05200	Pathways in cancer	133.8	inferior parietal lobule
PIK3R1	28	0	457	1774	0.0679920324829541	0.0032678021099809933	0.0	0.047323683257552755	KEGG:hsa05200	Pathways in cancer	193.9	inferior temporal gyrus
PIK3R1	28	0	457	1774	0.0679920324829541	0.0032678021099809933	0.0	0.047323683257552755	KEGG:hsa05200	Pathways in cancer	154.8	intraparietal deep sulcus
PIK3R1	28	0	457	1774	0.0679920324829541	0.0032678021099809933	0.0	0.047323683257552755	KEGG:hsa05200	Pathways in cancer	122.3	Kolliker-Fuse nucleus
PIK3R1	28	0	457	1774	0.0679920324829541	0.0032678021099809933	0.0	0.047323683257552755	KEGG:hsa05200	Pathways in cancer	99.3	lateral amygdala
PIK3R1	28	0	457	1774	0.0679920324829541	0.0032678021099809933	0.0	0.047323683257552755	KEGG:hsa05200	Pathways in cancer	137.1	lateral funiculus (white matter)
PIK3R1	28	0	457	1774	0.0679920324829541	0.0032678021099809933	0.0	0.047323683257552755	KEGG:hsa05200	Pathways in cancer	101.6	lateral geniculate body
PIK3R1	28	0	457	1774	0.0679920324829541	0.0032678021099809933	0.0	0.047323683257552755	KEGG:hsa05200	Pathways in cancer	120.9	lateral hypothalamic area
PIK3R1	28	0	457	1774	0.0679920324829541	0.0032678021099809933	0.0	0.047323683257552755	KEGG:hsa05200	Pathways in cancer	111.1	lateral lemniscal nuclei
PIK3R1	28	0	457	1774	0.0679920324829541	0.0032678021099809933	0.0	0.047323683257552755	KEGG:hsa05200	Pathways in cancer	128.1	lateral medullary reticular nucleus
PIK3R1	28	0	457	1774	0.0679920324829541	0.0032678021099809933	0.0	0.047323683257552755	KEGG:hsa05200	Pathways in cancer	142.5	lateral parabrachial nucleus
PIK3R1	28	0	457	1774	0.0679920324829541	0.0032678021099809933	0.0	0.047323683257552755	KEGG:hsa05200	Pathways in cancer	95.2	lateral thalamic nuclei
PIK3R1	28	0	457	1774	0.0679920324829541	0.0032678021099809933	0.0	0.047323683257552755	KEGG:hsa05200	Pathways in cancer	107.1	lateral vestibular nucleus
PIK3R1	28	0	457	1774	0.0679920324829541	0.0032678021099809933	0.0	0.047323683257552755	KEGG:hsa05200	Pathways in cancer	174.7	lingual gyrus
PIK3R1	28	0	457	1774	0.0679920324829541	0.0032678021099809933	0.0	0.047323683257552755	KEGG:hsa05200	Pathways in cancer	92.6	locus coeruleus
PIK3R1	28	0	457	1774	0.0679920324829541	0.0032678021099809933	0.0	0.047323683257552755	KEGG:hsa05200	Pathways in cancer	135.7	mammillary body
PIK3R1	28	0	457	1774	0.0679920324829541	0.0032678021099809933	0.0	0.047323683257552755	KEGG:hsa05200	Pathways in cancer	92.0	medial dorsal thalamic nucleus
PIK3R1	28	0	457	1774	0.0679920324829541	0.0032678021099809933	0.0	0.047323683257552755	KEGG:hsa05200	Pathways in cancer	87.1	medial geniculate body
PIK3R1	28	0	457	1774	0.0679920324829541	0.0032678021099809933	0.0	0.047323683257552755	KEGG:hsa05200	Pathways in cancer	157.9	medial olivary nucleus
PIK3R1	28	0	457	1774	0.0679920324829541	0.0032678021099809933	0.0	0.047323683257552755	KEGG:hsa05200	Pathways in cancer	127.7	medial parabrachial nucleus
PIK3R1	28	0	457	1774	0.0679920324829541	0.0032678021099809933	0.0	0.047323683257552755	KEGG:hsa05200	Pathways in cancer	108.5	medial periolivary nuclei
PIK3R1	28	0	457	1774	0.0679920324829541	0.0032678021099809933	0.0	0.047323683257552755	KEGG:hsa05200	Pathways in cancer	104.8	medial vestibular nucleus
PIK3R1	28	0	457	1774	0.0679920324829541	0.0032678021099809933	0.0	0.047323683257552755	KEGG:hsa05200	Pathways in cancer	122.4	median raphe nucleus
PIK3R1	28	0	457	1774	0.0679920324829541	0.0032678021099809933	0.0	0.047323683257552755	KEGG:hsa05200	Pathways in cancer	105.7	middle cingulate cortex
PIK3R1	28	0	457	1774	0.0679920324829541	0.0032678021099809933	0.0	0.047323683257552755	KEGG:hsa05200	Pathways in cancer	187.6	middle temporal gyrus
PIK3R1	28	0	457	1774	0.0679920324829541	0.0032678021099809933	0.0	0.047323683257552755	KEGG:hsa05200	Pathways in cancer	90.7	motor facial nucleus
PIK3R1	28	0	457	1774	0.0679920324829541	0.0032678021099809933	0.0	0.047323683257552755	KEGG:hsa05200	Pathways in cancer	113.1	motor hypoglossal nucleus
PIK3R1	28	0	457	1774	0.0679920324829541	0.0032678021099809933	0.0	0.047323683257552755	KEGG:hsa05200	Pathways in cancer	98.0	motor trigeminal nucleus
PIK3R1	28	0	457	1774	0.0679920324829541	0.0032678021099809933	0.0	0.047323683257552755	KEGG:hsa05200	Pathways in cancer	108.6	nuclei of the trapezoid body
PIK3R1	28	0	457	1774	0.0679920324829541	0.0032678021099809933	0.0	0.047323683257552755	KEGG:hsa05200	Pathways in cancer	131.0	nucleus accumbens
PIK3R1	28	0	457	1774	0.0679920324829541	0.0032678021099809933	0.0	0.047323683257552755	KEGG:hsa05200	Pathways in cancer	142.3	nucleus ambiguus
PIK3R1	28	0	457	1774	0.0679920324829541	0.0032678021099809933	0.0	0.047323683257552755	KEGG:hsa05200	Pathways in cancer	96.7	nucleus basalis of Meynert
PIK3R1	28	0	457	1774	0.0679920324829541	0.0032678021099809933	0.0	0.047323683257552755	KEGG:hsa05200	Pathways in cancer	97.7	nucleus cuneatus
PIK3R1	28	0	457	1774	0.0679920324829541	0.0032678021099809933	0.0	0.047323683257552755	KEGG:hsa05200	Pathways in cancer	97.0	nucleus gracilis
PIK3R1	28	0	457	1774	0.0679920324829541	0.0032678021099809933	0.0	0.047323683257552755	KEGG:hsa05200	Pathways in cancer	202.5	nucleus of the diagonal band
PIK3R1	28	0	457	1774	0.0679920324829541	0.0032678021099809933	0.0	0.047323683257552755	KEGG:hsa05200	Pathways in cancer	92.1	nucleus raphe magnus
PIK3R1	28	0	457	1774	0.0679920324829541	0.0032678021099809933	0.0	0.047323683257552755	KEGG:hsa05200	Pathways in cancer	161.4	nucleus raphe obscurus
PIK3R1	28	0	457	1774	0.0679920324829541	0.0032678021099809933	0.0	0.047323683257552755	KEGG:hsa05200	Pathways in cancer	157.8	nucleus raphe pallidus
PIK3R1	28	0	457	1774	0.0679920324829541	0.0032678021099809933	0.0	0.047323683257552755	KEGG:hsa05200	Pathways in cancer	159.1	nucleus reuniens
PIK3R1	28	0	457	1774	0.0679920324829541	0.0032678021099809933	0.0	0.047323683257552755	KEGG:hsa05200	Pathways in cancer	127.2	nucleus rhomboideus
PIK3R1	28	0	457	1774	0.0679920324829541	0.0032678021099809933	0.0	0.047323683257552755	KEGG:hsa05200	Pathways in cancer	122.1	nucleus tractus solitarii
PIK3R1	28	0	457	1774	0.0679920324829541	0.0032678021099809933	0.0	0.047323683257552755	KEGG:hsa05200	Pathways in cancer	159.2	occipital cortex
PIK3R1	28	0	457	1774	0.0679920324829541	0.0032678021099809933	0.0	0.047323683257552755	KEGG:hsa05200	Pathways in cancer	139.4	occipital cortex (white matter)
PIK3R1	28	0	457	1774	0.0679920324829541	0.0032678021099809933	0.0	0.047323683257552755	KEGG:hsa05200	Pathways in cancer	144.8	olfactory area
PIK3R1	28	0	457	1774	0.0679920324829541	0.0032678021099809933	0.0	0.047323683257552755	KEGG:hsa05200	Pathways in cancer	157.5	olfactory tubercle
PIK3R1	28	0	457	1774	0.0679920324829541	0.0032678021099809933	0.0	0.047323683257552755	KEGG:hsa05200	Pathways in cancer	195.2	orbitofrontal gyrus, anterior
PIK3R1	28	0	457	1774	0.0679920324829541	0.0032678021099809933	0.0	0.047323683257552755	KEGG:hsa05200	Pathways in cancer	145.5	paracentral lobule, anterior
PIK3R1	28	0	457	1774	0.0679920324829541	0.0032678021099809933	0.0	0.047323683257552755	KEGG:hsa05200	Pathways in cancer	115.2	paracentral lobule, posterior
PIK3R1	28	0	457	1774	0.0679920324829541	0.0032678021099809933	0.0	0.047323683257552755	KEGG:hsa05200	Pathways in cancer	141.4	parahippocampal cortex
PIK3R1	28	0	457	1774	0.0679920324829541	0.0032678021099809933	0.0	0.047323683257552755	KEGG:hsa05200	Pathways in cancer	244.5	parahippocampal cortex (white matter)
PIK3R1	28	0	457	1774	0.0679920324829541	0.0032678021099809933	0.0	0.047323683257552755	KEGG:hsa05200	Pathways in cancer	125.6	paramedian reticular nucleus
PIK3R1	28	0	457	1774	0.0679920324829541	0.0032678021099809933	0.0	0.047323683257552755	KEGG:hsa05200	Pathways in cancer	151.6	paraventricular nucleus
PIK3R1	28	0	457	1774	0.0679920324829541	0.0032678021099809933	0.0	0.047323683257552755	KEGG:hsa05200	Pathways in cancer	93.2	parietal operculum
PIK3R1	28	0	457	1774	0.0679920324829541	0.0032678021099809933	0.0	0.047323683257552755	KEGG:hsa05200	Pathways in cancer	177.2	parieto-insular cortex
PIK3R1	28	0	457	1774	0.0679920324829541	0.0032678021099809933	0.0	0.047323683257552755	KEGG:hsa05200	Pathways in cancer	144.2	parieto-occipital transitional area
PIK3R1	28	0	457	1774	0.0679920324829541	0.0032678021099809933	0.0	0.047323683257552755	KEGG:hsa05200	Pathways in cancer	173.9	parieto-temporal junction (white matter)
PIK3R1	28	0	457	1774	0.0679920324829541	0.0032678021099809933	0.0	0.047323683257552755	KEGG:hsa05200	Pathways in cancer	111.8	parvicellular reticular nuclei
PIK3R1	28	0	457	1774	0.0679920324829541	0.0032678021099809933	0.0	0.047323683257552755	KEGG:hsa05200	Pathways in cancer	116.9	parvicellular reticular nuclei, medullary
PIK3R1	28	0	457	1774	0.0679920324829541	0.0032678021099809933	0.0	0.047323683257552755	KEGG:hsa05200	Pathways in cancer	128.5	pedunculopontine tegmental nucleus
PIK3R1	28	0	457	1774	0.0679920324829541	0.0032678021099809933	0.0	0.047323683257552755	KEGG:hsa05200	Pathways in cancer	142.6	periaquaductal grey, anterior
PIK3R1	28	0	457	1774	0.0679920324829541	0.0032678021099809933	0.0	0.047323683257552755	KEGG:hsa05200	Pathways in cancer	121.5	periaquaductal grey, dorsal
PIK3R1	28	0	457	1774	0.0679920324829541	0.0032678021099809933	0.0	0.047323683257552755	KEGG:hsa05200	Pathways in cancer	136.2	periaquaductal grey, lateral
PIK3R1	28	0	457	1774	0.0679920324829541	0.0032678021099809933	0.0	0.047323683257552755	KEGG:hsa05200	Pathways in cancer	221.9	perirhinal gyrus
PIK3R1	28	0	457	1774	0.0679920324829541	0.0032678021099809933	0.0	0.047323683257552755	KEGG:hsa05200	Pathways in cancer	136.8	peritrigeminal nucleus
PIK3R1	28	0	457	1774	0.0679920324829541	0.0032678021099809933	0.0	0.047323683257552755	KEGG:hsa05200	Pathways in cancer	145.3	piriform cortex
PIK3R1	28	0	457	1774	0.0679920324829541	0.0032678021099809933	0.0	0.047323683257552755	KEGG:hsa05200	Pathways in cancer	113.0	pontine nuclei
PIK3R1	28	0	457	1774	0.0679920324829541	0.0032678021099809933	0.0	0.047323683257552755	KEGG:hsa05200	Pathways in cancer	124.2	pontine raphe nucleus
PIK3R1	28	0	457	1774	0.0679920324829541	0.0032678021099809933	0.0	0.047323683257552755	KEGG:hsa05200	Pathways in cancer	79.0	postcentral gyrus
PIK3R1	28	0	457	1774	0.0679920324829541	0.0032678021099809933	0.0	0.047323683257552755	KEGG:hsa05200	Pathways in cancer	139.0	postcentral gyrus, dorsal
PIK3R1	28	0	457	1774	0.0679920324829541	0.0032678021099809933	0.0	0.047323683257552755	KEGG:hsa05200	Pathways in cancer	166.8	postcentral gyrus, middle
PIK3R1	28	0	457	1774	0.0679920324829541	0.0032678021099809933	0.0	0.047323683257552755	KEGG:hsa05200	Pathways in cancer	141.6	postcentral gyrus, ventral
PIK3R1	28	0	457	1774	0.0679920324829541	0.0032678021099809933	0.0	0.047323683257552755	KEGG:hsa05200	Pathways in cancer	66.2	posterior cingulate cortex
PIK3R1	28	0	457	1774	0.0679920324829541	0.0032678021099809933	0.0	0.047323683257552755	KEGG:hsa05200	Pathways in cancer	100.7	posterior cingulate cortex, dorsal
PIK3R1	28	0	457	1774	0.0679920324829541	0.0032678021099809933	0.0	0.047323683257552755	KEGG:hsa05200	Pathways in cancer	125.3	posterior cingulate cortex, ventral
PIK3R1	28	0	457	1774	0.0679920324829541	0.0032678021099809933	0.0	0.047323683257552755	KEGG:hsa05200	Pathways in cancer	170.2	posterior insular cortex
PIK3R1	28	0	457	1774	0.0679920324829541	0.0032678021099809933	0.0	0.047323683257552755	KEGG:hsa05200	Pathways in cancer	83.2	posterior thalamic nucleus
PIK3R1	28	0	457	1774	0.0679920324829541	0.0032678021099809933	0.0	0.047323683257552755	KEGG:hsa05200	Pathways in cancer	144.7	posteroventral cochlear nucleus
PIK3R1	28	0	457	1774	0.0679920324829541	0.0032678021099809933	0.0	0.047323683257552755	KEGG:hsa05200	Pathways in cancer	67.5	precentral gyrus
PIK3R1	28	0	457	1774	0.0679920324829541	0.0032678021099809933	0.0	0.047323683257552755	KEGG:hsa05200	Pathways in cancer	101.5	precentral gyrus, dorsal
PIK3R1	28	0	457	1774	0.0679920324829541	0.0032678021099809933	0.0	0.047323683257552755	KEGG:hsa05200	Pathways in cancer	148.8	precentral gyrus, middle
PIK3R1	28	0	457	1774	0.0679920324829541	0.0032678021099809933	0.0	0.047323683257552755	KEGG:hsa05200	Pathways in cancer	111.1	precentral gyrus, ventral
PIK3R1	28	0	457	1774	0.0679920324829541	0.0032678021099809933	0.0	0.047323683257552755	KEGG:hsa05200	Pathways in cancer	138.6	precuneus
PIK3R1	28	0	457	1774	0.0679920324829541	0.0032678021099809933	0.0	0.047323683257552755	KEGG:hsa05200	Pathways in cancer	151.5	premotor cortex, dorsal
PIK3R1	28	0	457	1774	0.0679920324829541	0.0032678021099809933	0.0	0.047323683257552755	KEGG:hsa05200	Pathways in cancer	150.0	premotor cortex, ventral
PIK3R1	28	0	457	1774	0.0679920324829541	0.0032678021099809933	0.0	0.047323683257552755	KEGG:hsa05200	Pathways in cancer	134.6	preoptic area
PIK3R1	28	0	457	1774	0.0679920324829541	0.0032678021099809933	0.0	0.047323683257552755	KEGG:hsa05200	Pathways in cancer	112.7	prepositus hypoglossal nucleus
PIK3R1	28	0	457	1774	0.0679920324829541	0.0032678021099809933	0.0	0.047323683257552755	KEGG:hsa05200	Pathways in cancer	112.6	pretectal area
PIK3R1	28	0	457	1774	0.0679920324829541	0.0032678021099809933	0.0	0.047323683257552755	KEGG:hsa05200	Pathways in cancer	108.0	principal sensory trigeminal nucleus
PIK3R1	28	0	457	1774	0.0679920324829541	0.0032678021099809933	0.0	0.047323683257552755	KEGG:hsa05200	Pathways in cancer	109.2	pulvinar
PIK3R1	28	0	457	1774	0.0679920324829541	0.0032678021099809933	0.0	0.047323683257552755	KEGG:hsa05200	Pathways in cancer	114.5	putamen
PIK3R1	28	0	457	1774	0.0679920324829541	0.0032678021099809933	0.0	0.047323683257552755	KEGG:hsa05200	Pathways in cancer	142.9	red nucleus
PIK3R1	28	0	457	1774	0.0679920324829541	0.0032678021099809933	0.0	0.047323683257552755	KEGG:hsa05200	Pathways in cancer	99.1	reticular pontine nucleus, caudal
PIK3R1	28	0	457	1774	0.0679920324829541	0.0032678021099809933	0.0	0.047323683257552755	KEGG:hsa05200	Pathways in cancer	125.3	reticular pontine nucleus, oral
PIK3R1	28	0	457	1774	0.0679920324829541	0.0032678021099809933	0.0	0.047323683257552755	KEGG:hsa05200	Pathways in cancer	87.1	reticulotegmental nucleus
PIK3R1	28	0	457	1774	0.0679920324829541	0.0032678021099809933	0.0	0.047323683257552755	KEGG:hsa05200	Pathways in cancer	144.3	retrosplenial cortex
PIK3R1	28	0	457	1774	0.0679920324829541	0.0032678021099809933	0.0	0.047323683257552755	KEGG:hsa05200	Pathways in cancer	169.2	septal nuclei
PIK3R1	28	0	457	1774	0.0679920324829541	0.0032678021099809933	0.0	0.047323683257552755	KEGG:hsa05200	Pathways in cancer	86.4	somatomor cortex, precentral gyrus (white matter)
PIK3R1	28	0	457	1774	0.0679920324829541	0.0032678021099809933	0.0	0.047323683257552755	KEGG:hsa05200	Pathways in cancer	86.6	somatosensory cortex, postcentral gyrus, ventral (white matter)
PIK3R1	28	0	457	1774	0.0679920324829541	0.0032678021099809933	0.0	0.047323683257552755	KEGG:hsa05200	Pathways in cancer	98.7	spinal trigeminal nucleus, caudal
PIK3R1	28	0	457	1774	0.0679920324829541	0.0032678021099809933	0.0	0.047323683257552755	KEGG:hsa05200	Pathways in cancer	112.6	spinal trigeminal nucleus, interpolar
PIK3R1	28	0	457	1774	0.0679920324829541	0.0032678021099809933	0.0	0.047323683257552755	KEGG:hsa05200	Pathways in cancer	127.0	spinal trigeminal nucleus, oral
PIK3R1	28	0	457	1774	0.0679920324829541	0.0032678021099809933	0.0	0.047323683257552755	KEGG:hsa05200	Pathways in cancer	113.6	spinal vestibular nucleus
PIK3R1	28	0	457	1774	0.0679920324829541	0.0032678021099809933	0.0	0.047323683257552755	KEGG:hsa05200	Pathways in cancer	161.4	stria terminalis, bed nucleus
PIK3R1	28	0	457	1774	0.0679920324829541	0.0032678021099809933	0.0	0.047323683257552755	KEGG:hsa05200	Pathways in cancer	141.4	subcentral gyrus, S2
PIK3R1	28	0	457	1774	0.0679920324829541	0.0032678021099809933	0.0	0.047323683257552755	KEGG:hsa05200	Pathways in cancer	121.7	subcoeruleus area
PIK3R1	28	0	457	1774	0.0679920324829541	0.0032678021099809933	0.0	0.047323683257552755	KEGG:hsa05200	Pathways in cancer	138.7	subiculum
PIK3R1	28	0	457	1774	0.0679920324829541	0.0032678021099809933	0.0	0.047323683257552755	KEGG:hsa05200	Pathways in cancer	95.7	substantia nigra
PIK3R1	28	0	457	1774	0.0679920324829541	0.0032678021099809933	0.0	0.047323683257552755	KEGG:hsa05200	Pathways in cancer	119.7	subthalamic nucleus
PIK3R1	28	0	457	1774	0.0679920324829541	0.0032678021099809933	0.0	0.047323683257552755	KEGG:hsa05200	Pathways in cancer	115.2	superior colliculus
PIK3R1	28	0	457	1774	0.0679920324829541	0.0032678021099809933	0.0	0.047323683257552755	KEGG:hsa05200	Pathways in cancer	114.2	superior olive
PIK3R1	28	0	457	1774	0.0679920324829541	0.0032678021099809933	0.0	0.047323683257552755	KEGG:hsa05200	Pathways in cancer	163.9	superior parietal lobule
PIK3R1	28	0	457	1774	0.0679920324829541	0.0032678021099809933	0.0	0.047323683257552755	KEGG:hsa05200	Pathways in cancer	201.6	superior temporal gyrus
PIK3R1	28	0	457	1774	0.0679920324829541	0.0032678021099809933	0.0	0.047323683257552755	KEGG:hsa05200	Pathways in cancer	123.7	superior vestibular nucleus
PIK3R1	28	0	457	1774	0.0679920324829541	0.0032678021099809933	0.0	0.047323683257552755	KEGG:hsa05200	Pathways in cancer	118.0	supplementary motor cortex
PIK3R1	28	0	457	1774	0.0679920324829541	0.0032678021099809933	0.0	0.047323683257552755	KEGG:hsa05200	Pathways in cancer	178.7	supramarginal gyrus
PIK3R1	28	0	457	1774	0.0679920324829541	0.0032678021099809933	0.0	0.047323683257552755	KEGG:hsa05200	Pathways in cancer	150.5	supraoptic nucleus
PIK3R1	28	0	457	1774	0.0679920324829541	0.0032678021099809933	0.0	0.047323683257552755	KEGG:hsa05200	Pathways in cancer	185.7	temporal pole
PIK3R1	28	0	457	1774	0.0679920324829541	0.0032678021099809933	0.0	0.047323683257552755	KEGG:hsa05200	Pathways in cancer	175.7	temporal white matter
PIK3R1	28	0	457	1774	0.0679920324829541	0.0032678021099809933	0.0	0.047323683257552755	KEGG:hsa05200	Pathways in cancer	147.9	temporo-insular cortex, parainsular gyrus
PIK3R1	28	0	457	1774	0.0679920324829541	0.0032678021099809933	0.0	0.047323683257552755	KEGG:hsa05200	Pathways in cancer	232.3	temporo-occipital transitional zone
PIK3R1	28	0	457	1774	0.0679920324829541	0.0032678021099809933	0.0	0.047323683257552755	KEGG:hsa05200	Pathways in cancer	204.8	transversal temporal gyrus, anterior
PIK3R1	28	0	457	1774	0.0679920324829541	0.0032678021099809933	0.0	0.047323683257552755	KEGG:hsa05200	Pathways in cancer	192.0	transversal temporal gyrus, posterior
PIK3R1	28	0	457	1774	0.0679920324829541	0.0032678021099809933	0.0	0.047323683257552755	KEGG:hsa05200	Pathways in cancer	125.9	ventral medullary reticular nucleus
PIK3R1	28	0	457	1774	0.0679920324829541	0.0032678021099809933	0.0	0.047323683257552755	KEGG:hsa05200	Pathways in cancer	113.7	ventral periolivary nuclei
PIK3R1	28	0	457	1774	0.0679920324829541	0.0032678021099809933	0.0	0.047323683257552755	KEGG:hsa05200	Pathways in cancer	95.3	ventral posterolateral thalamic nucleus
PIK3R1	28	0	457	1774	0.0679920324829541	0.0032678021099809933	0.0	0.047323683257552755	KEGG:hsa05200	Pathways in cancer	104.3	ventral posteromedial thalamic nucleus
PIK3R1	28	0	457	1774	0.0679920324829541	0.0032678021099809933	0.0	0.047323683257552755	KEGG:hsa05200	Pathways in cancer	125.2	ventral tegmental area
PIK3R1	28	0	457	1774	0.0679920324829541	0.0032678021099809933	0.0	0.047323683257552755	KEGG:hsa05200	Pathways in cancer	112.8	ventral thalamic nuclei
PIK3R1	28	0	457	1774	0.0679920324829541	0.0032678021099809933	0.0	0.047323683257552755	KEGG:hsa05200	Pathways in cancer	131.2	ventrolateral medulla, A1-C1 cell groups
PIK3R1	28	0	457	1774	0.0679920324829541	0.0032678021099809933	0.0	0.047323683257552755	KEGG:hsa05200	Pathways in cancer	102.0	ventrolateral tegmental area, A5 NE cell group
PIK3R1	28	0	457	1774	0.0679920324829541	0.0032678021099809933	0.0	0.047323683257552755	KEGG:hsa05200	Pathways in cancer	135.9	ventromedial nucleus
PIK3R1	28	0	457	1774	0.0679920324829541	0.0032678021099809933	0.0	0.047323683257552755	KEGG:hsa05200	Pathways in cancer	137.3	vermis
PIK3R1	28	0	457	1774	0.0679920324829541	0.0032678021099809933	0.0	0.047323683257552755	KEGG:hsa05200	Pathways in cancer	120.4	zona incerta
PIK3R1	28	0	457	1774	0.0679920324829541	0.0032678021099809933	0.0	0.047323683257552755	KEGG:hsa04070	Phosphatidylinositol signaling system	100.3	amygdala
PIK3R1	28	0	457	1774	0.0679920324829541	0.0032678021099809933	0.0	0.047323683257552755	KEGG:hsa04070	Phosphatidylinositol signaling system	187.1	angular gyrus
PIK3R1	28	0	457	1774	0.0679920324829541	0.0032678021099809933	0.0	0.047323683257552755	KEGG:hsa04070	Phosphatidylinositol signaling system	277.4	angular gyrus (white matter)
PIK3R1	28	0	457	1774	0.0679920324829541	0.0032678021099809933	0.0	0.047323683257552755	KEGG:hsa04070	Phosphatidylinositol signaling system	108.4	anterior cingulate cortex, supragenual-dorsal
PIK3R1	28	0	457	1774	0.0679920324829541	0.0032678021099809933	0.0	0.047323683257552755	KEGG:hsa04070	Phosphatidylinositol signaling system	107.5	anterior cingulate cortex, supragenual-ventral
PIK3R1	28	0	457	1774	0.0679920324829541	0.0032678021099809933	0.0	0.047323683257552755	KEGG:hsa04070	Phosphatidylinositol signaling system	129.8	anterior cochlear nucleus, ventral
PIK3R1	28	0	457	1774	0.0679920324829541	0.0032678021099809933	0.0	0.047323683257552755	KEGG:hsa04070	Phosphatidylinositol signaling system	134.6	anterior funiculus (white matter)
PIK3R1	28	0	457	1774	0.0679920324829541	0.0032678021099809933	0.0	0.047323683257552755	KEGG:hsa04070	Phosphatidylinositol signaling system	162.8	anterior insular cortex, dorsal
PIK3R1	28	0	457	1774	0.0679920324829541	0.0032678021099809933	0.0	0.047323683257552755	KEGG:hsa04070	Phosphatidylinositol signaling system	191.8	anterior insular cortex, ventral
PIK3R1	28	0	457	1774	0.0679920324829541	0.0032678021099809933	0.0	0.047323683257552755	KEGG:hsa04070	Phosphatidylinositol signaling system	100.1	anterior thalamic nucleus, ventral
PIK3R1	28	0	457	1774	0.0679920324829541	0.0032678021099809933	0.0	0.047323683257552755	KEGG:hsa04070	Phosphatidylinositol signaling system	118.7	arcuate nucleus
PIK3R1	28	0	457	1774	0.0679920324829541	0.0032678021099809933	0.0	0.047323683257552755	KEGG:hsa04070	Phosphatidylinositol signaling system	144.2	area parastriata, inferior
PIK3R1	28	0	457	1774	0.0679920324829541	0.0032678021099809933	0.0	0.047323683257552755	KEGG:hsa04070	Phosphatidylinositol signaling system	150.6	area parastriata, parietal
PIK3R1	28	0	457	1774	0.0679920324829541	0.0032678021099809933	0.0	0.047323683257552755	KEGG:hsa04070	Phosphatidylinositol signaling system	126.6	area parastriata, superior
PIK3R1	28	0	457	1774	0.0679920324829541	0.0032678021099809933	0.0	0.047323683257552755	KEGG:hsa04070	Phosphatidylinositol signaling system	160.1	area parastriata, temporal
PIK3R1	28	0	457	1774	0.0679920324829541	0.0032678021099809933	0.0	0.047323683257552755	KEGG:hsa04070	Phosphatidylinositol signaling system	109.3	area postrema
PIK3R1	28	0	457	1774	0.0679920324829541	0.0032678021099809933	0.0	0.047323683257552755	KEGG:hsa04070	Phosphatidylinositol signaling system	171.2	area striata
PIK3R1	28	0	457	1774	0.0679920324829541	0.0032678021099809933	0.0	0.047323683257552755	KEGG:hsa04070	Phosphatidylinositol signaling system	208.0	area striata (white matter)
PIK3R1	28	0	457	1774	0.0679920324829541	0.0032678021099809933	0.0	0.047323683257552755	KEGG:hsa04070	Phosphatidylinositol signaling system	96.9	basal amygdala
PIK3R1	28	0	457	1774	0.0679920324829541	0.0032678021099809933	0.0	0.047323683257552755	KEGG:hsa04070	Phosphatidylinositol signaling system	128.0	caudate nucleus
PIK3R1	28	0	457	1774	0.0679920324829541	0.0032678021099809933	0.0	0.047323683257552755	KEGG:hsa04070	Phosphatidylinositol signaling system	99.0	central amygdala
PIK3R1	28	0	457	1774	0.0679920324829541	0.0032678021099809933	0.0	0.047323683257552755	KEGG:hsa04070	Phosphatidylinositol signaling system	170.2	centromedial thalamic nucleus
PIK3R1	28	0	457	1774	0.0679920324829541	0.0032678021099809933	0.0	0.047323683257552755	KEGG:hsa04070	Phosphatidylinositol signaling system	166.3	cerebellar cortex
PIK3R1	28	0	457	1774	0.0679920324829541	0.0032678021099809933	0.0	0.047323683257552755	KEGG:hsa04070	Phosphatidylinositol signaling system	161.3	cerebellar nuclei
PIK3R1	28	0	457	1774	0.0679920324829541	0.0032678021099809933	0.0	0.047323683257552755	KEGG:hsa04070	Phosphatidylinositol signaling system	182.0	cerebellar white matter
PIK3R1	28	0	457	1774	0.0679920324829541	0.0032678021099809933	0.0	0.047323683257552755	KEGG:hsa04070	Phosphatidylinositol signaling system	118.6	cervical spinal cord, central gray
PIK3R1	28	0	457	1774	0.0679920324829541	0.0032678021099809933	0.0	0.047323683257552755	KEGG:hsa04070	Phosphatidylinositol signaling system	115.8	cervical spinal cord, dorsal horn
PIK3R1	28	0	457	1774	0.0679920324829541	0.0032678021099809933	0.0	0.047323683257552755	KEGG:hsa04070	Phosphatidylinositol signaling system	93.2	cervical spinal cord, ventral horn
PIK3R1	28	0	457	1774	0.0679920324829541	0.0032678021099809933	0.0	0.047323683257552755	KEGG:hsa04070	Phosphatidylinositol signaling system	62.0	choroid plexus
PIK3R1	28	0	457	1774	0.0679920324829541	0.0032678021099809933	0.0	0.047323683257552755	KEGG:hsa04070	Phosphatidylinositol signaling system	138.6	claustrum
PIK3R1	28	0	457	1774	0.0679920324829541	0.0032678021099809933	0.0	0.047323683257552755	KEGG:hsa04070	Phosphatidylinositol signaling system	198.8	corpus callosum, genu (white matter)
PIK3R1	28	0	457	1774	0.0679920324829541	0.0032678021099809933	0.0	0.047323683257552755	KEGG:hsa04070	Phosphatidylinositol signaling system	171.3	corpus callosum, splenium (white matter)
PIK3R1	28	0	457	1774	0.0679920324829541	0.0032678021099809933	0.0	0.047323683257552755	KEGG:hsa04070	Phosphatidylinositol signaling system	106.4	corticomedial amygdala
PIK3R1	28	0	457	1774	0.0679920324829541	0.0032678021099809933	0.0	0.047323683257552755	KEGG:hsa04070	Phosphatidylinositol signaling system	123.0	cuneiform nucleus
PIK3R1	28	0	457	1774	0.0679920324829541	0.0032678021099809933	0.0	0.047323683257552755	KEGG:hsa04070	Phosphatidylinositol signaling system	99.4	dentate gyrus
PIK3R1	28	0	457	1774	0.0679920324829541	0.0032678021099809933	0.0	0.047323683257552755	KEGG:hsa04070	Phosphatidylinositol signaling system	103.7	dorsal cochlear nucleus
PIK3R1	28	0	457	1774	0.0679920324829541	0.0032678021099809933	0.0	0.047323683257552755	KEGG:hsa04070	Phosphatidylinositol signaling system	119.0	dorsal funiculus (white matter)
PIK3R1	28	0	457	1774	0.0679920324829541	0.0032678021099809933	0.0	0.047323683257552755	KEGG:hsa04070	Phosphatidylinositol signaling system	123.2	dorsal medullary reticular nucleus
PIK3R1	28	0	457	1774	0.0679920324829541	0.0032678021099809933	0.0	0.047323683257552755	KEGG:hsa04070	Phosphatidylinositol signaling system	100.0	dorsal motor vagal complex
PIK3R1	28	0	457	1774	0.0679920324829541	0.0032678021099809933	0.0	0.047323683257552755	KEGG:hsa04070	Phosphatidylinositol signaling system	135.4	dorsal raphe nucleus
PIK3R1	28	0	457	1774	0.0679920324829541	0.0032678021099809933	0.0	0.047323683257552755	KEGG:hsa04070	Phosphatidylinositol signaling system	105.8	dorsal tegmental nucleus
PIK3R1	28	0	457	1774	0.0679920324829541	0.0032678021099809933	0.0	0.047323683257552755	KEGG:hsa04070	Phosphatidylinositol signaling system	122.9	dorsolateral tegmental area
PIK3R1	28	0	457	1774	0.0679920324829541	0.0032678021099809933	0.0	0.047323683257552755	KEGG:hsa04070	Phosphatidylinositol signaling system	128.5	dorsomedial nucleus
PIK3R1	28	0	457	1774	0.0679920324829541	0.0032678021099809933	0.0	0.047323683257552755	KEGG:hsa04070	Phosphatidylinositol signaling system	151.0	entorhinal gyrus
PIK3R1	28	0	457	1774	0.0679920324829541	0.0032678021099809933	0.0	0.047323683257552755	KEGG:hsa04070	Phosphatidylinositol signaling system	160.4	flocculonodular lobe
PIK3R1	28	0	457	1774	0.0679920324829541	0.0032678021099809933	0.0	0.047323683257552755	KEGG:hsa04070	Phosphatidylinositol signaling system	130.0	frontal eye field
PIK3R1	28	0	457	1774	0.0679920324829541	0.0032678021099809933	0.0	0.047323683257552755	KEGG:hsa04070	Phosphatidylinositol signaling system	184.2	frontal operculum
PIK3R1	28	0	457	1774	0.0679920324829541	0.0032678021099809933	0.0	0.047323683257552755	KEGG:hsa04070	Phosphatidylinositol signaling system	181.1	fusiform gyrus
PIK3R1	28	0	457	1774	0.0679920324829541	0.0032678021099809933	0.0	0.047323683257552755	KEGG:hsa04070	Phosphatidylinositol signaling system	120.4	gigantocellular reticular nuclei, medullary
PIK3R1	28	0	457	1774	0.0679920324829541	0.0032678021099809933	0.0	0.047323683257552755	KEGG:hsa04070	Phosphatidylinositol signaling system	96.9	gigantocellular reticular nuclei, pars
PIK3R1	28	0	457	1774	0.0679920324829541	0.0032678021099809933	0.0	0.047323683257552755	KEGG:hsa04070	Phosphatidylinositol signaling system	152.2	globus pallidus, externus
PIK3R1	28	0	457	1774	0.0679920324829541	0.0032678021099809933	0.0	0.047323683257552755	KEGG:hsa04070	Phosphatidylinositol signaling system	180.2	globus pallidus, internus
PIK3R1	28	0	457	1774	0.0679920324829541	0.0032678021099809933	0.0	0.047323683257552755	KEGG:hsa04070	Phosphatidylinositol signaling system	115.7	habenula
PIK3R1	28	0	457	1774	0.0679920324829541	0.0032678021099809933	0.0	0.047323683257552755	KEGG:hsa04070	Phosphatidylinositol signaling system	107.5	hippocampus
PIK3R1	28	0	457	1774	0.0679920324829541	0.0032678021099809933	0.0	0.047323683257552755	KEGG:hsa04070	Phosphatidylinositol signaling system	130.6	hippocampus, CA1
PIK3R1	28	0	457	1774	0.0679920324829541	0.0032678021099809933	0.0	0.047323683257552755	KEGG:hsa04070	Phosphatidylinositol signaling system	125.9	hippocampus, CA2
PIK3R1	28	0	457	1774	0.0679920324829541	0.0032678021099809933	0.0	0.047323683257552755	KEGG:hsa04070	Phosphatidylinositol signaling system	102.3	hippocampus, CA3
PIK3R1	28	0	457	1774	0.0679920324829541	0.0032678021099809933	0.0	0.047323683257552755	KEGG:hsa04070	Phosphatidylinositol signaling system	143.3	inferior colliculus
PIK3R1	28	0	457	1774	0.0679920324829541	0.0032678021099809933	0.0	0.047323683257552755	KEGG:hsa04070	Phosphatidylinositol signaling system	147.0	inferior frontal gyrus, opercular
PIK3R1	28	0	457	1774	0.0679920324829541	0.0032678021099809933	0.0	0.047323683257552755	KEGG:hsa04070	Phosphatidylinositol signaling system	108.9	inferior olive
PIK3R1	28	0	457	1774	0.0679920324829541	0.0032678021099809933	0.0	0.047323683257552755	KEGG:hsa04070	Phosphatidylinositol signaling system	133.8	inferior parietal lobule
PIK3R1	28	0	457	1774	0.0679920324829541	0.0032678021099809933	0.0	0.047323683257552755	KEGG:hsa04070	Phosphatidylinositol signaling system	193.9	inferior temporal gyrus
PIK3R1	28	0	457	1774	0.0679920324829541	0.0032678021099809933	0.0	0.047323683257552755	KEGG:hsa04070	Phosphatidylinositol signaling system	154.8	intraparietal deep sulcus
PIK3R1	28	0	457	1774	0.0679920324829541	0.0032678021099809933	0.0	0.047323683257552755	KEGG:hsa04070	Phosphatidylinositol signaling system	122.3	Kolliker-Fuse nucleus
PIK3R1	28	0	457	1774	0.0679920324829541	0.0032678021099809933	0.0	0.047323683257552755	KEGG:hsa04070	Phosphatidylinositol signaling system	99.3	lateral amygdala
PIK3R1	28	0	457	1774	0.0679920324829541	0.0032678021099809933	0.0	0.047323683257552755	KEGG:hsa04070	Phosphatidylinositol signaling system	137.1	lateral funiculus (white matter)
PIK3R1	28	0	457	1774	0.0679920324829541	0.0032678021099809933	0.0	0.047323683257552755	KEGG:hsa04070	Phosphatidylinositol signaling system	101.6	lateral geniculate body
PIK3R1	28	0	457	1774	0.0679920324829541	0.0032678021099809933	0.0	0.047323683257552755	KEGG:hsa04070	Phosphatidylinositol signaling system	120.9	lateral hypothalamic area
PIK3R1	28	0	457	1774	0.0679920324829541	0.0032678021099809933	0.0	0.047323683257552755	KEGG:hsa04070	Phosphatidylinositol signaling system	111.1	lateral lemniscal nuclei
PIK3R1	28	0	457	1774	0.0679920324829541	0.0032678021099809933	0.0	0.047323683257552755	KEGG:hsa04070	Phosphatidylinositol signaling system	128.1	lateral medullary reticular nucleus
PIK3R1	28	0	457	1774	0.0679920324829541	0.0032678021099809933	0.0	0.047323683257552755	KEGG:hsa04070	Phosphatidylinositol signaling system	142.5	lateral parabrachial nucleus
PIK3R1	28	0	457	1774	0.0679920324829541	0.0032678021099809933	0.0	0.047323683257552755	KEGG:hsa04070	Phosphatidylinositol signaling system	95.2	lateral thalamic nuclei
PIK3R1	28	0	457	1774	0.0679920324829541	0.0032678021099809933	0.0	0.047323683257552755	KEGG:hsa04070	Phosphatidylinositol signaling system	107.1	lateral vestibular nucleus
PIK3R1	28	0	457	1774	0.0679920324829541	0.0032678021099809933	0.0	0.047323683257552755	KEGG:hsa04070	Phosphatidylinositol signaling system	174.7	lingual gyrus
PIK3R1	28	0	457	1774	0.0679920324829541	0.0032678021099809933	0.0	0.047323683257552755	KEGG:hsa04070	Phosphatidylinositol signaling system	92.6	locus coeruleus
PIK3R1	28	0	457	1774	0.0679920324829541	0.0032678021099809933	0.0	0.047323683257552755	KEGG:hsa04070	Phosphatidylinositol signaling system	135.7	mammillary body
PIK3R1	28	0	457	1774	0.0679920324829541	0.0032678021099809933	0.0	0.047323683257552755	KEGG:hsa04070	Phosphatidylinositol signaling system	92.0	medial dorsal thalamic nucleus
PIK3R1	28	0	457	1774	0.0679920324829541	0.0032678021099809933	0.0	0.047323683257552755	KEGG:hsa04070	Phosphatidylinositol signaling system	87.1	medial geniculate body
PIK3R1	28	0	457	1774	0.0679920324829541	0.0032678021099809933	0.0	0.047323683257552755	KEGG:hsa04070	Phosphatidylinositol signaling system	157.9	medial olivary nucleus
PIK3R1	28	0	457	1774	0.0679920324829541	0.0032678021099809933	0.0	0.047323683257552755	KEGG:hsa04070	Phosphatidylinositol signaling system	127.7	medial parabrachial nucleus
PIK3R1	28	0	457	1774	0.0679920324829541	0.0032678021099809933	0.0	0.047323683257552755	KEGG:hsa04070	Phosphatidylinositol signaling system	108.5	medial periolivary nuclei
PIK3R1	28	0	457	1774	0.0679920324829541	0.0032678021099809933	0.0	0.047323683257552755	KEGG:hsa04070	Phosphatidylinositol signaling system	104.8	medial vestibular nucleus
PIK3R1	28	0	457	1774	0.0679920324829541	0.0032678021099809933	0.0	0.047323683257552755	KEGG:hsa04070	Phosphatidylinositol signaling system	122.4	median raphe nucleus
PIK3R1	28	0	457	1774	0.0679920324829541	0.0032678021099809933	0.0	0.047323683257552755	KEGG:hsa04070	Phosphatidylinositol signaling system	105.7	middle cingulate cortex
PIK3R1	28	0	457	1774	0.0679920324829541	0.0032678021099809933	0.0	0.047323683257552755	KEGG:hsa04070	Phosphatidylinositol signaling system	187.6	middle temporal gyrus
PIK3R1	28	0	457	1774	0.0679920324829541	0.0032678021099809933	0.0	0.047323683257552755	KEGG:hsa04070	Phosphatidylinositol signaling system	90.7	motor facial nucleus
PIK3R1	28	0	457	1774	0.0679920324829541	0.0032678021099809933	0.0	0.047323683257552755	KEGG:hsa04070	Phosphatidylinositol signaling system	113.1	motor hypoglossal nucleus
PIK3R1	28	0	457	1774	0.0679920324829541	0.0032678021099809933	0.0	0.047323683257552755	KEGG:hsa04070	Phosphatidylinositol signaling system	98.0	motor trigeminal nucleus
PIK3R1	28	0	457	1774	0.0679920324829541	0.0032678021099809933	0.0	0.047323683257552755	KEGG:hsa04070	Phosphatidylinositol signaling system	108.6	nuclei of the trapezoid body
PIK3R1	28	0	457	1774	0.0679920324829541	0.0032678021099809933	0.0	0.047323683257552755	KEGG:hsa04070	Phosphatidylinositol signaling system	131.0	nucleus accumbens
PIK3R1	28	0	457	1774	0.0679920324829541	0.0032678021099809933	0.0	0.047323683257552755	KEGG:hsa04070	Phosphatidylinositol signaling system	142.3	nucleus ambiguus
PIK3R1	28	0	457	1774	0.0679920324829541	0.0032678021099809933	0.0	0.047323683257552755	KEGG:hsa04070	Phosphatidylinositol signaling system	96.7	nucleus basalis of Meynert
PIK3R1	28	0	457	1774	0.0679920324829541	0.0032678021099809933	0.0	0.047323683257552755	KEGG:hsa04070	Phosphatidylinositol signaling system	97.7	nucleus cuneatus
PIK3R1	28	0	457	1774	0.0679920324829541	0.0032678021099809933	0.0	0.047323683257552755	KEGG:hsa04070	Phosphatidylinositol signaling system	97.0	nucleus gracilis
PIK3R1	28	0	457	1774	0.0679920324829541	0.0032678021099809933	0.0	0.047323683257552755	KEGG:hsa04070	Phosphatidylinositol signaling system	202.5	nucleus of the diagonal band
PIK3R1	28	0	457	1774	0.0679920324829541	0.0032678021099809933	0.0	0.047323683257552755	KEGG:hsa04070	Phosphatidylinositol signaling system	92.1	nucleus raphe magnus
PIK3R1	28	0	457	1774	0.0679920324829541	0.0032678021099809933	0.0	0.047323683257552755	KEGG:hsa04070	Phosphatidylinositol signaling system	161.4	nucleus raphe obscurus
PIK3R1	28	0	457	1774	0.0679920324829541	0.0032678021099809933	0.0	0.047323683257552755	KEGG:hsa04070	Phosphatidylinositol signaling system	157.8	nucleus raphe pallidus
PIK3R1	28	0	457	1774	0.0679920324829541	0.0032678021099809933	0.0	0.047323683257552755	KEGG:hsa04070	Phosphatidylinositol signaling system	159.1	nucleus reuniens
PIK3R1	28	0	457	1774	0.0679920324829541	0.0032678021099809933	0.0	0.047323683257552755	KEGG:hsa04070	Phosphatidylinositol signaling system	127.2	nucleus rhomboideus
PIK3R1	28	0	457	1774	0.0679920324829541	0.0032678021099809933	0.0	0.047323683257552755	KEGG:hsa04070	Phosphatidylinositol signaling system	122.1	nucleus tractus solitarii
PIK3R1	28	0	457	1774	0.0679920324829541	0.0032678021099809933	0.0	0.047323683257552755	KEGG:hsa04070	Phosphatidylinositol signaling system	159.2	occipital cortex
PIK3R1	28	0	457	1774	0.0679920324829541	0.0032678021099809933	0.0	0.047323683257552755	KEGG:hsa04070	Phosphatidylinositol signaling system	139.4	occipital cortex (white matter)
PIK3R1	28	0	457	1774	0.0679920324829541	0.0032678021099809933	0.0	0.047323683257552755	KEGG:hsa04070	Phosphatidylinositol signaling system	144.8	olfactory area
PIK3R1	28	0	457	1774	0.0679920324829541	0.0032678021099809933	0.0	0.047323683257552755	KEGG:hsa04070	Phosphatidylinositol signaling system	157.5	olfactory tubercle
PIK3R1	28	0	457	1774	0.0679920324829541	0.0032678021099809933	0.0	0.047323683257552755	KEGG:hsa04070	Phosphatidylinositol signaling system	195.2	orbitofrontal gyrus, anterior
PIK3R1	28	0	457	1774	0.0679920324829541	0.0032678021099809933	0.0	0.047323683257552755	KEGG:hsa04070	Phosphatidylinositol signaling system	145.5	paracentral lobule, anterior
PIK3R1	28	0	457	1774	0.0679920324829541	0.0032678021099809933	0.0	0.047323683257552755	KEGG:hsa04070	Phosphatidylinositol signaling system	115.2	paracentral lobule, posterior
PIK3R1	28	0	457	1774	0.0679920324829541	0.0032678021099809933	0.0	0.047323683257552755	KEGG:hsa04070	Phosphatidylinositol signaling system	141.4	parahippocampal cortex
PIK3R1	28	0	457	1774	0.0679920324829541	0.0032678021099809933	0.0	0.047323683257552755	KEGG:hsa04070	Phosphatidylinositol signaling system	244.5	parahippocampal cortex (white matter)
PIK3R1	28	0	457	1774	0.0679920324829541	0.0032678021099809933	0.0	0.047323683257552755	KEGG:hsa04070	Phosphatidylinositol signaling system	125.6	paramedian reticular nucleus
PIK3R1	28	0	457	1774	0.0679920324829541	0.0032678021099809933	0.0	0.047323683257552755	KEGG:hsa04070	Phosphatidylinositol signaling system	151.6	paraventricular nucleus
PIK3R1	28	0	457	1774	0.0679920324829541	0.0032678021099809933	0.0	0.047323683257552755	KEGG:hsa04070	Phosphatidylinositol signaling system	93.2	parietal operculum
PIK3R1	28	0	457	1774	0.0679920324829541	0.0032678021099809933	0.0	0.047323683257552755	KEGG:hsa04070	Phosphatidylinositol signaling system	177.2	parieto-insular cortex
PIK3R1	28	0	457	1774	0.0679920324829541	0.0032678021099809933	0.0	0.047323683257552755	KEGG:hsa04070	Phosphatidylinositol signaling system	144.2	parieto-occipital transitional area
PIK3R1	28	0	457	1774	0.0679920324829541	0.0032678021099809933	0.0	0.047323683257552755	KEGG:hsa04070	Phosphatidylinositol signaling system	173.9	parieto-temporal junction (white matter)
PIK3R1	28	0	457	1774	0.0679920324829541	0.0032678021099809933	0.0	0.047323683257552755	KEGG:hsa04070	Phosphatidylinositol signaling system	111.8	parvicellular reticular nuclei
PIK3R1	28	0	457	1774	0.0679920324829541	0.0032678021099809933	0.0	0.047323683257552755	KEGG:hsa04070	Phosphatidylinositol signaling system	116.9	parvicellular reticular nuclei, medullary
PIK3R1	28	0	457	1774	0.0679920324829541	0.0032678021099809933	0.0	0.047323683257552755	KEGG:hsa04070	Phosphatidylinositol signaling system	128.5	pedunculopontine tegmental nucleus
PIK3R1	28	0	457	1774	0.0679920324829541	0.0032678021099809933	0.0	0.047323683257552755	KEGG:hsa04070	Phosphatidylinositol signaling system	142.6	periaquaductal grey, anterior
PIK3R1	28	0	457	1774	0.0679920324829541	0.0032678021099809933	0.0	0.047323683257552755	KEGG:hsa04070	Phosphatidylinositol signaling system	121.5	periaquaductal grey, dorsal
PIK3R1	28	0	457	1774	0.0679920324829541	0.0032678021099809933	0.0	0.047323683257552755	KEGG:hsa04070	Phosphatidylinositol signaling system	136.2	periaquaductal grey, lateral
PIK3R1	28	0	457	1774	0.0679920324829541	0.0032678021099809933	0.0	0.047323683257552755	KEGG:hsa04070	Phosphatidylinositol signaling system	221.9	perirhinal gyrus
PIK3R1	28	0	457	1774	0.0679920324829541	0.0032678021099809933	0.0	0.047323683257552755	KEGG:hsa04070	Phosphatidylinositol signaling system	136.8	peritrigeminal nucleus
PIK3R1	28	0	457	1774	0.0679920324829541	0.0032678021099809933	0.0	0.047323683257552755	KEGG:hsa04070	Phosphatidylinositol signaling system	145.3	piriform cortex
PIK3R1	28	0	457	1774	0.0679920324829541	0.0032678021099809933	0.0	0.047323683257552755	KEGG:hsa04070	Phosphatidylinositol signaling system	113.0	pontine nuclei
PIK3R1	28	0	457	1774	0.0679920324829541	0.0032678021099809933	0.0	0.047323683257552755	KEGG:hsa04070	Phosphatidylinositol signaling system	124.2	pontine raphe nucleus
PIK3R1	28	0	457	1774	0.0679920324829541	0.0032678021099809933	0.0	0.047323683257552755	KEGG:hsa04070	Phosphatidylinositol signaling system	79.0	postcentral gyrus
PIK3R1	28	0	457	1774	0.0679920324829541	0.0032678021099809933	0.0	0.047323683257552755	KEGG:hsa04070	Phosphatidylinositol signaling system	139.0	postcentral gyrus, dorsal
PIK3R1	28	0	457	1774	0.0679920324829541	0.0032678021099809933	0.0	0.047323683257552755	KEGG:hsa04070	Phosphatidylinositol signaling system	166.8	postcentral gyrus, middle
PIK3R1	28	0	457	1774	0.0679920324829541	0.0032678021099809933	0.0	0.047323683257552755	KEGG:hsa04070	Phosphatidylinositol signaling system	141.6	postcentral gyrus, ventral
PIK3R1	28	0	457	1774	0.0679920324829541	0.0032678021099809933	0.0	0.047323683257552755	KEGG:hsa04070	Phosphatidylinositol signaling system	66.2	posterior cingulate cortex
PIK3R1	28	0	457	1774	0.0679920324829541	0.0032678021099809933	0.0	0.047323683257552755	KEGG:hsa04070	Phosphatidylinositol signaling system	100.7	posterior cingulate cortex, dorsal
PIK3R1	28	0	457	1774	0.0679920324829541	0.0032678021099809933	0.0	0.047323683257552755	KEGG:hsa04070	Phosphatidylinositol signaling system	125.3	posterior cingulate cortex, ventral
PIK3R1	28	0	457	1774	0.0679920324829541	0.0032678021099809933	0.0	0.047323683257552755	KEGG:hsa04070	Phosphatidylinositol signaling system	170.2	posterior insular cortex
PIK3R1	28	0	457	1774	0.0679920324829541	0.0032678021099809933	0.0	0.047323683257552755	KEGG:hsa04070	Phosphatidylinositol signaling system	83.2	posterior thalamic nucleus
PIK3R1	28	0	457	1774	0.0679920324829541	0.0032678021099809933	0.0	0.047323683257552755	KEGG:hsa04070	Phosphatidylinositol signaling system	144.7	posteroventral cochlear nucleus
PIK3R1	28	0	457	1774	0.0679920324829541	0.0032678021099809933	0.0	0.047323683257552755	KEGG:hsa04070	Phosphatidylinositol signaling system	67.5	precentral gyrus
PIK3R1	28	0	457	1774	0.0679920324829541	0.0032678021099809933	0.0	0.047323683257552755	KEGG:hsa04070	Phosphatidylinositol signaling system	101.5	precentral gyrus, dorsal
PIK3R1	28	0	457	1774	0.0679920324829541	0.0032678021099809933	0.0	0.047323683257552755	KEGG:hsa04070	Phosphatidylinositol signaling system	148.8	precentral gyrus, middle
PIK3R1	28	0	457	1774	0.0679920324829541	0.0032678021099809933	0.0	0.047323683257552755	KEGG:hsa04070	Phosphatidylinositol signaling system	111.1	precentral gyrus, ventral
PIK3R1	28	0	457	1774	0.0679920324829541	0.0032678021099809933	0.0	0.047323683257552755	KEGG:hsa04070	Phosphatidylinositol signaling system	138.6	precuneus
PIK3R1	28	0	457	1774	0.0679920324829541	0.0032678021099809933	0.0	0.047323683257552755	KEGG:hsa04070	Phosphatidylinositol signaling system	151.5	premotor cortex, dorsal
PIK3R1	28	0	457	1774	0.0679920324829541	0.0032678021099809933	0.0	0.047323683257552755	KEGG:hsa04070	Phosphatidylinositol signaling system	150.0	premotor cortex, ventral
PIK3R1	28	0	457	1774	0.0679920324829541	0.0032678021099809933	0.0	0.047323683257552755	KEGG:hsa04070	Phosphatidylinositol signaling system	134.6	preoptic area
PIK3R1	28	0	457	1774	0.0679920324829541	0.0032678021099809933	0.0	0.047323683257552755	KEGG:hsa04070	Phosphatidylinositol signaling system	112.7	prepositus hypoglossal nucleus
PIK3R1	28	0	457	1774	0.0679920324829541	0.0032678021099809933	0.0	0.047323683257552755	KEGG:hsa04070	Phosphatidylinositol signaling system	112.6	pretectal area
PIK3R1	28	0	457	1774	0.0679920324829541	0.0032678021099809933	0.0	0.047323683257552755	KEGG:hsa04070	Phosphatidylinositol signaling system	108.0	principal sensory trigeminal nucleus
PIK3R1	28	0	457	1774	0.0679920324829541	0.0032678021099809933	0.0	0.047323683257552755	KEGG:hsa04070	Phosphatidylinositol signaling system	109.2	pulvinar
PIK3R1	28	0	457	1774	0.0679920324829541	0.0032678021099809933	0.0	0.047323683257552755	KEGG:hsa04070	Phosphatidylinositol signaling system	114.5	putamen
PIK3R1	28	0	457	1774	0.0679920324829541	0.0032678021099809933	0.0	0.047323683257552755	KEGG:hsa04070	Phosphatidylinositol signaling system	142.9	red nucleus
PIK3R1	28	0	457	1774	0.0679920324829541	0.0032678021099809933	0.0	0.047323683257552755	KEGG:hsa04070	Phosphatidylinositol signaling system	99.1	reticular pontine nucleus, caudal
PIK3R1	28	0	457	1774	0.0679920324829541	0.0032678021099809933	0.0	0.047323683257552755	KEGG:hsa04070	Phosphatidylinositol signaling system	125.3	reticular pontine nucleus, oral
PIK3R1	28	0	457	1774	0.0679920324829541	0.0032678021099809933	0.0	0.047323683257552755	KEGG:hsa04070	Phosphatidylinositol signaling system	87.1	reticulotegmental nucleus
PIK3R1	28	0	457	1774	0.0679920324829541	0.0032678021099809933	0.0	0.047323683257552755	KEGG:hsa04070	Phosphatidylinositol signaling system	144.3	retrosplenial cortex
PIK3R1	28	0	457	1774	0.0679920324829541	0.0032678021099809933	0.0	0.047323683257552755	KEGG:hsa04070	Phosphatidylinositol signaling system	169.2	septal nuclei
PIK3R1	28	0	457	1774	0.0679920324829541	0.0032678021099809933	0.0	0.047323683257552755	KEGG:hsa04070	Phosphatidylinositol signaling system	86.4	somatomor cortex, precentral gyrus (white matter)
PIK3R1	28	0	457	1774	0.0679920324829541	0.0032678021099809933	0.0	0.047323683257552755	KEGG:hsa04070	Phosphatidylinositol signaling system	86.6	somatosensory cortex, postcentral gyrus, ventral (white matter)
PIK3R1	28	0	457	1774	0.0679920324829541	0.0032678021099809933	0.0	0.047323683257552755	KEGG:hsa04070	Phosphatidylinositol signaling system	98.7	spinal trigeminal nucleus, caudal
PIK3R1	28	0	457	1774	0.0679920324829541	0.0032678021099809933	0.0	0.047323683257552755	KEGG:hsa04070	Phosphatidylinositol signaling system	112.6	spinal trigeminal nucleus, interpolar
PIK3R1	28	0	457	1774	0.0679920324829541	0.0032678021099809933	0.0	0.047323683257552755	KEGG:hsa04070	Phosphatidylinositol signaling system	127.0	spinal trigeminal nucleus, oral
PIK3R1	28	0	457	1774	0.0679920324829541	0.0032678021099809933	0.0	0.047323683257552755	KEGG:hsa04070	Phosphatidylinositol signaling system	113.6	spinal vestibular nucleus
PIK3R1	28	0	457	1774	0.0679920324829541	0.0032678021099809933	0.0	0.047323683257552755	KEGG:hsa04070	Phosphatidylinositol signaling system	161.4	stria terminalis, bed nucleus
PIK3R1	28	0	457	1774	0.0679920324829541	0.0032678021099809933	0.0	0.047323683257552755	KEGG:hsa04070	Phosphatidylinositol signaling system	141.4	subcentral gyrus, S2
PIK3R1	28	0	457	1774	0.0679920324829541	0.0032678021099809933	0.0	0.047323683257552755	KEGG:hsa04070	Phosphatidylinositol signaling system	121.7	subcoeruleus area
PIK3R1	28	0	457	1774	0.0679920324829541	0.0032678021099809933	0.0	0.047323683257552755	KEGG:hsa04070	Phosphatidylinositol signaling system	138.7	subiculum
PIK3R1	28	0	457	1774	0.0679920324829541	0.0032678021099809933	0.0	0.047323683257552755	KEGG:hsa04070	Phosphatidylinositol signaling system	95.7	substantia nigra
PIK3R1	28	0	457	1774	0.0679920324829541	0.0032678021099809933	0.0	0.047323683257552755	KEGG:hsa04070	Phosphatidylinositol signaling system	119.7	subthalamic nucleus
PIK3R1	28	0	457	1774	0.0679920324829541	0.0032678021099809933	0.0	0.047323683257552755	KEGG:hsa04070	Phosphatidylinositol signaling system	115.2	superior colliculus
PIK3R1	28	0	457	1774	0.0679920324829541	0.0032678021099809933	0.0	0.047323683257552755	KEGG:hsa04070	Phosphatidylinositol signaling system	114.2	superior olive
PIK3R1	28	0	457	1774	0.0679920324829541	0.0032678021099809933	0.0	0.047323683257552755	KEGG:hsa04070	Phosphatidylinositol signaling system	163.9	superior parietal lobule
PIK3R1	28	0	457	1774	0.0679920324829541	0.0032678021099809933	0.0	0.047323683257552755	KEGG:hsa04070	Phosphatidylinositol signaling system	201.6	superior temporal gyrus
PIK3R1	28	0	457	1774	0.0679920324829541	0.0032678021099809933	0.0	0.047323683257552755	KEGG:hsa04070	Phosphatidylinositol signaling system	123.7	superior vestibular nucleus
PIK3R1	28	0	457	1774	0.0679920324829541	0.0032678021099809933	0.0	0.047323683257552755	KEGG:hsa04070	Phosphatidylinositol signaling system	118.0	supplementary motor cortex
PIK3R1	28	0	457	1774	0.0679920324829541	0.0032678021099809933	0.0	0.047323683257552755	KEGG:hsa04070	Phosphatidylinositol signaling system	178.7	supramarginal gyrus
PIK3R1	28	0	457	1774	0.0679920324829541	0.0032678021099809933	0.0	0.047323683257552755	KEGG:hsa04070	Phosphatidylinositol signaling system	150.5	supraoptic nucleus
PIK3R1	28	0	457	1774	0.0679920324829541	0.0032678021099809933	0.0	0.047323683257552755	KEGG:hsa04070	Phosphatidylinositol signaling system	185.7	temporal pole
PIK3R1	28	0	457	1774	0.0679920324829541	0.0032678021099809933	0.0	0.047323683257552755	KEGG:hsa04070	Phosphatidylinositol signaling system	175.7	temporal white matter
PIK3R1	28	0	457	1774	0.0679920324829541	0.0032678021099809933	0.0	0.047323683257552755	KEGG:hsa04070	Phosphatidylinositol signaling system	147.9	temporo-insular cortex, parainsular gyrus
PIK3R1	28	0	457	1774	0.0679920324829541	0.0032678021099809933	0.0	0.047323683257552755	KEGG:hsa04070	Phosphatidylinositol signaling system	232.3	temporo-occipital transitional zone
PIK3R1	28	0	457	1774	0.0679920324829541	0.0032678021099809933	0.0	0.047323683257552755	KEGG:hsa04070	Phosphatidylinositol signaling system	204.8	transversal temporal gyrus, anterior
PIK3R1	28	0	457	1774	0.0679920324829541	0.0032678021099809933	0.0	0.047323683257552755	KEGG:hsa04070	Phosphatidylinositol signaling system	192.0	transversal temporal gyrus, posterior
PIK3R1	28	0	457	1774	0.0679920324829541	0.0032678021099809933	0.0	0.047323683257552755	KEGG:hsa04070	Phosphatidylinositol signaling system	125.9	ventral medullary reticular nucleus
PIK3R1	28	0	457	1774	0.0679920324829541	0.0032678021099809933	0.0	0.047323683257552755	KEGG:hsa04070	Phosphatidylinositol signaling system	113.7	ventral periolivary nuclei
PIK3R1	28	0	457	1774	0.0679920324829541	0.0032678021099809933	0.0	0.047323683257552755	KEGG:hsa04070	Phosphatidylinositol signaling system	95.3	ventral posterolateral thalamic nucleus
PIK3R1	28	0	457	1774	0.0679920324829541	0.0032678021099809933	0.0	0.047323683257552755	KEGG:hsa04070	Phosphatidylinositol signaling system	104.3	ventral posteromedial thalamic nucleus
PIK3R1	28	0	457	1774	0.0679920324829541	0.0032678021099809933	0.0	0.047323683257552755	KEGG:hsa04070	Phosphatidylinositol signaling system	125.2	ventral tegmental area
PIK3R1	28	0	457	1774	0.0679920324829541	0.0032678021099809933	0.0	0.047323683257552755	KEGG:hsa04070	Phosphatidylinositol signaling system	112.8	ventral thalamic nuclei
PIK3R1	28	0	457	1774	0.0679920324829541	0.0032678021099809933	0.0	0.047323683257552755	KEGG:hsa04070	Phosphatidylinositol signaling system	131.2	ventrolateral medulla, A1-C1 cell groups
PIK3R1	28	0	457	1774	0.0679920324829541	0.0032678021099809933	0.0	0.047323683257552755	KEGG:hsa04070	Phosphatidylinositol signaling system	102.0	ventrolateral tegmental area, A5 NE cell group
PIK3R1	28	0	457	1774	0.0679920324829541	0.0032678021099809933	0.0	0.047323683257552755	KEGG:hsa04070	Phosphatidylinositol signaling system	135.9	ventromedial nucleus
PIK3R1	28	0	457	1774	0.0679920324829541	0.0032678021099809933	0.0	0.047323683257552755	KEGG:hsa04070	Phosphatidylinositol signaling system	137.3	vermis
PIK3R1	28	0	457	1774	0.0679920324829541	0.0032678021099809933	0.0	0.047323683257552755	KEGG:hsa04070	Phosphatidylinositol signaling system	120.4	zona incerta
PIK3R1	28	0	457	1774	0.0679920324829541	0.0032678021099809933	0.0	0.047323683257552755	KEGG:hsa04072	Phospholipase D signaling pathway	100.3	amygdala
PIK3R1	28	0	457	1774	0.0679920324829541	0.0032678021099809933	0.0	0.047323683257552755	KEGG:hsa04072	Phospholipase D signaling pathway	187.1	angular gyrus
PIK3R1	28	0	457	1774	0.0679920324829541	0.0032678021099809933	0.0	0.047323683257552755	KEGG:hsa04072	Phospholipase D signaling pathway	277.4	angular gyrus (white matter)
PIK3R1	28	0	457	1774	0.0679920324829541	0.0032678021099809933	0.0	0.047323683257552755	KEGG:hsa04072	Phospholipase D signaling pathway	108.4	anterior cingulate cortex, supragenual-dorsal
PIK3R1	28	0	457	1774	0.0679920324829541	0.0032678021099809933	0.0	0.047323683257552755	KEGG:hsa04072	Phospholipase D signaling pathway	107.5	anterior cingulate cortex, supragenual-ventral
PIK3R1	28	0	457	1774	0.0679920324829541	0.0032678021099809933	0.0	0.047323683257552755	KEGG:hsa04072	Phospholipase D signaling pathway	129.8	anterior cochlear nucleus, ventral
PIK3R1	28	0	457	1774	0.0679920324829541	0.0032678021099809933	0.0	0.047323683257552755	KEGG:hsa04072	Phospholipase D signaling pathway	134.6	anterior funiculus (white matter)
PIK3R1	28	0	457	1774	0.0679920324829541	0.0032678021099809933	0.0	0.047323683257552755	KEGG:hsa04072	Phospholipase D signaling pathway	162.8	anterior insular cortex, dorsal
PIK3R1	28	0	457	1774	0.0679920324829541	0.0032678021099809933	0.0	0.047323683257552755	KEGG:hsa04072	Phospholipase D signaling pathway	191.8	anterior insular cortex, ventral
PIK3R1	28	0	457	1774	0.0679920324829541	0.0032678021099809933	0.0	0.047323683257552755	KEGG:hsa04072	Phospholipase D signaling pathway	100.1	anterior thalamic nucleus, ventral
PIK3R1	28	0	457	1774	0.0679920324829541	0.0032678021099809933	0.0	0.047323683257552755	KEGG:hsa04072	Phospholipase D signaling pathway	118.7	arcuate nucleus
PIK3R1	28	0	457	1774	0.0679920324829541	0.0032678021099809933	0.0	0.047323683257552755	KEGG:hsa04072	Phospholipase D signaling pathway	144.2	area parastriata, inferior
PIK3R1	28	0	457	1774	0.0679920324829541	0.0032678021099809933	0.0	0.047323683257552755	KEGG:hsa04072	Phospholipase D signaling pathway	150.6	area parastriata, parietal
PIK3R1	28	0	457	1774	0.0679920324829541	0.0032678021099809933	0.0	0.047323683257552755	KEGG:hsa04072	Phospholipase D signaling pathway	126.6	area parastriata, superior
PIK3R1	28	0	457	1774	0.0679920324829541	0.0032678021099809933	0.0	0.047323683257552755	KEGG:hsa04072	Phospholipase D signaling pathway	160.1	area parastriata, temporal
PIK3R1	28	0	457	1774	0.0679920324829541	0.0032678021099809933	0.0	0.047323683257552755	KEGG:hsa04072	Phospholipase D signaling pathway	109.3	area postrema
PIK3R1	28	0	457	1774	0.0679920324829541	0.0032678021099809933	0.0	0.047323683257552755	KEGG:hsa04072	Phospholipase D signaling pathway	171.2	area striata
PIK3R1	28	0	457	1774	0.0679920324829541	0.0032678021099809933	0.0	0.047323683257552755	KEGG:hsa04072	Phospholipase D signaling pathway	208.0	area striata (white matter)
PIK3R1	28	0	457	1774	0.0679920324829541	0.0032678021099809933	0.0	0.047323683257552755	KEGG:hsa04072	Phospholipase D signaling pathway	96.9	basal amygdala
PIK3R1	28	0	457	1774	0.0679920324829541	0.0032678021099809933	0.0	0.047323683257552755	KEGG:hsa04072	Phospholipase D signaling pathway	128.0	caudate nucleus
PIK3R1	28	0	457	1774	0.0679920324829541	0.0032678021099809933	0.0	0.047323683257552755	KEGG:hsa04072	Phospholipase D signaling pathway	99.0	central amygdala
PIK3R1	28	0	457	1774	0.0679920324829541	0.0032678021099809933	0.0	0.047323683257552755	KEGG:hsa04072	Phospholipase D signaling pathway	170.2	centromedial thalamic nucleus
PIK3R1	28	0	457	1774	0.0679920324829541	0.0032678021099809933	0.0	0.047323683257552755	KEGG:hsa04072	Phospholipase D signaling pathway	166.3	cerebellar cortex
PIK3R1	28	0	457	1774	0.0679920324829541	0.0032678021099809933	0.0	0.047323683257552755	KEGG:hsa04072	Phospholipase D signaling pathway	161.3	cerebellar nuclei
PIK3R1	28	0	457	1774	0.0679920324829541	0.0032678021099809933	0.0	0.047323683257552755	KEGG:hsa04072	Phospholipase D signaling pathway	182.0	cerebellar white matter
PIK3R1	28	0	457	1774	0.0679920324829541	0.0032678021099809933	0.0	0.047323683257552755	KEGG:hsa04072	Phospholipase D signaling pathway	118.6	cervical spinal cord, central gray
PIK3R1	28	0	457	1774	0.0679920324829541	0.0032678021099809933	0.0	0.047323683257552755	KEGG:hsa04072	Phospholipase D signaling pathway	115.8	cervical spinal cord, dorsal horn
PIK3R1	28	0	457	1774	0.0679920324829541	0.0032678021099809933	0.0	0.047323683257552755	KEGG:hsa04072	Phospholipase D signaling pathway	93.2	cervical spinal cord, ventral horn
PIK3R1	28	0	457	1774	0.0679920324829541	0.0032678021099809933	0.0	0.047323683257552755	KEGG:hsa04072	Phospholipase D signaling pathway	62.0	choroid plexus
PIK3R1	28	0	457	1774	0.0679920324829541	0.0032678021099809933	0.0	0.047323683257552755	KEGG:hsa04072	Phospholipase D signaling pathway	138.6	claustrum
PIK3R1	28	0	457	1774	0.0679920324829541	0.0032678021099809933	0.0	0.047323683257552755	KEGG:hsa04072	Phospholipase D signaling pathway	198.8	corpus callosum, genu (white matter)
PIK3R1	28	0	457	1774	0.0679920324829541	0.0032678021099809933	0.0	0.047323683257552755	KEGG:hsa04072	Phospholipase D signaling pathway	171.3	corpus callosum, splenium (white matter)
PIK3R1	28	0	457	1774	0.0679920324829541	0.0032678021099809933	0.0	0.047323683257552755	KEGG:hsa04072	Phospholipase D signaling pathway	106.4	corticomedial amygdala
PIK3R1	28	0	457	1774	0.0679920324829541	0.0032678021099809933	0.0	0.047323683257552755	KEGG:hsa04072	Phospholipase D signaling pathway	123.0	cuneiform nucleus
PIK3R1	28	0	457	1774	0.0679920324829541	0.0032678021099809933	0.0	0.047323683257552755	KEGG:hsa04072	Phospholipase D signaling pathway	99.4	dentate gyrus
PIK3R1	28	0	457	1774	0.0679920324829541	0.0032678021099809933	0.0	0.047323683257552755	KEGG:hsa04072	Phospholipase D signaling pathway	103.7	dorsal cochlear nucleus
PIK3R1	28	0	457	1774	0.0679920324829541	0.0032678021099809933	0.0	0.047323683257552755	KEGG:hsa04072	Phospholipase D signaling pathway	119.0	dorsal funiculus (white matter)
PIK3R1	28	0	457	1774	0.0679920324829541	0.0032678021099809933	0.0	0.047323683257552755	KEGG:hsa04072	Phospholipase D signaling pathway	123.2	dorsal medullary reticular nucleus
PIK3R1	28	0	457	1774	0.0679920324829541	0.0032678021099809933	0.0	0.047323683257552755	KEGG:hsa04072	Phospholipase D signaling pathway	100.0	dorsal motor vagal complex
PIK3R1	28	0	457	1774	0.0679920324829541	0.0032678021099809933	0.0	0.047323683257552755	KEGG:hsa04072	Phospholipase D signaling pathway	135.4	dorsal raphe nucleus
PIK3R1	28	0	457	1774	0.0679920324829541	0.0032678021099809933	0.0	0.047323683257552755	KEGG:hsa04072	Phospholipase D signaling pathway	105.8	dorsal tegmental nucleus
PIK3R1	28	0	457	1774	0.0679920324829541	0.0032678021099809933	0.0	0.047323683257552755	KEGG:hsa04072	Phospholipase D signaling pathway	122.9	dorsolateral tegmental area
PIK3R1	28	0	457	1774	0.0679920324829541	0.0032678021099809933	0.0	0.047323683257552755	KEGG:hsa04072	Phospholipase D signaling pathway	128.5	dorsomedial nucleus
PIK3R1	28	0	457	1774	0.0679920324829541	0.0032678021099809933	0.0	0.047323683257552755	KEGG:hsa04072	Phospholipase D signaling pathway	151.0	entorhinal gyrus
PIK3R1	28	0	457	1774	0.0679920324829541	0.0032678021099809933	0.0	0.047323683257552755	KEGG:hsa04072	Phospholipase D signaling pathway	160.4	flocculonodular lobe
PIK3R1	28	0	457	1774	0.0679920324829541	0.0032678021099809933	0.0	0.047323683257552755	KEGG:hsa04072	Phospholipase D signaling pathway	130.0	frontal eye field
PIK3R1	28	0	457	1774	0.0679920324829541	0.0032678021099809933	0.0	0.047323683257552755	KEGG:hsa04072	Phospholipase D signaling pathway	184.2	frontal operculum
PIK3R1	28	0	457	1774	0.0679920324829541	0.0032678021099809933	0.0	0.047323683257552755	KEGG:hsa04072	Phospholipase D signaling pathway	181.1	fusiform gyrus
PIK3R1	28	0	457	1774	0.0679920324829541	0.0032678021099809933	0.0	0.047323683257552755	KEGG:hsa04072	Phospholipase D signaling pathway	120.4	gigantocellular reticular nuclei, medullary
PIK3R1	28	0	457	1774	0.0679920324829541	0.0032678021099809933	0.0	0.047323683257552755	KEGG:hsa04072	Phospholipase D signaling pathway	96.9	gigantocellular reticular nuclei, pars
PIK3R1	28	0	457	1774	0.0679920324829541	0.0032678021099809933	0.0	0.047323683257552755	KEGG:hsa04072	Phospholipase D signaling pathway	152.2	globus pallidus, externus
PIK3R1	28	0	457	1774	0.0679920324829541	0.0032678021099809933	0.0	0.047323683257552755	KEGG:hsa04072	Phospholipase D signaling pathway	180.2	globus pallidus, internus
PIK3R1	28	0	457	1774	0.0679920324829541	0.0032678021099809933	0.0	0.047323683257552755	KEGG:hsa04072	Phospholipase D signaling pathway	115.7	habenula
PIK3R1	28	0	457	1774	0.0679920324829541	0.0032678021099809933	0.0	0.047323683257552755	KEGG:hsa04072	Phospholipase D signaling pathway	107.5	hippocampus
PIK3R1	28	0	457	1774	0.0679920324829541	0.0032678021099809933	0.0	0.047323683257552755	KEGG:hsa04072	Phospholipase D signaling pathway	130.6	hippocampus, CA1
PIK3R1	28	0	457	1774	0.0679920324829541	0.0032678021099809933	0.0	0.047323683257552755	KEGG:hsa04072	Phospholipase D signaling pathway	125.9	hippocampus, CA2
PIK3R1	28	0	457	1774	0.0679920324829541	0.0032678021099809933	0.0	0.047323683257552755	KEGG:hsa04072	Phospholipase D signaling pathway	102.3	hippocampus, CA3
PIK3R1	28	0	457	1774	0.0679920324829541	0.0032678021099809933	0.0	0.047323683257552755	KEGG:hsa04072	Phospholipase D signaling pathway	143.3	inferior colliculus
PIK3R1	28	0	457	1774	0.0679920324829541	0.0032678021099809933	0.0	0.047323683257552755	KEGG:hsa04072	Phospholipase D signaling pathway	147.0	inferior frontal gyrus, opercular
PIK3R1	28	0	457	1774	0.0679920324829541	0.0032678021099809933	0.0	0.047323683257552755	KEGG:hsa04072	Phospholipase D signaling pathway	108.9	inferior olive
PIK3R1	28	0	457	1774	0.0679920324829541	0.0032678021099809933	0.0	0.047323683257552755	KEGG:hsa04072	Phospholipase D signaling pathway	133.8	inferior parietal lobule
PIK3R1	28	0	457	1774	0.0679920324829541	0.0032678021099809933	0.0	0.047323683257552755	KEGG:hsa04072	Phospholipase D signaling pathway	193.9	inferior temporal gyrus
PIK3R1	28	0	457	1774	0.0679920324829541	0.0032678021099809933	0.0	0.047323683257552755	KEGG:hsa04072	Phospholipase D signaling pathway	154.8	intraparietal deep sulcus
PIK3R1	28	0	457	1774	0.0679920324829541	0.0032678021099809933	0.0	0.047323683257552755	KEGG:hsa04072	Phospholipase D signaling pathway	122.3	Kolliker-Fuse nucleus
PIK3R1	28	0	457	1774	0.0679920324829541	0.0032678021099809933	0.0	0.047323683257552755	KEGG:hsa04072	Phospholipase D signaling pathway	99.3	lateral amygdala
PIK3R1	28	0	457	1774	0.0679920324829541	0.0032678021099809933	0.0	0.047323683257552755	KEGG:hsa04072	Phospholipase D signaling pathway	137.1	lateral funiculus (white matter)
PIK3R1	28	0	457	1774	0.0679920324829541	0.0032678021099809933	0.0	0.047323683257552755	KEGG:hsa04072	Phospholipase D signaling pathway	101.6	lateral geniculate body
PIK3R1	28	0	457	1774	0.0679920324829541	0.0032678021099809933	0.0	0.047323683257552755	KEGG:hsa04072	Phospholipase D signaling pathway	120.9	lateral hypothalamic area
PIK3R1	28	0	457	1774	0.0679920324829541	0.0032678021099809933	0.0	0.047323683257552755	KEGG:hsa04072	Phospholipase D signaling pathway	111.1	lateral lemniscal nuclei
PIK3R1	28	0	457	1774	0.0679920324829541	0.0032678021099809933	0.0	0.047323683257552755	KEGG:hsa04072	Phospholipase D signaling pathway	128.1	lateral medullary reticular nucleus
PIK3R1	28	0	457	1774	0.0679920324829541	0.0032678021099809933	0.0	0.047323683257552755	KEGG:hsa04072	Phospholipase D signaling pathway	142.5	lateral parabrachial nucleus
PIK3R1	28	0	457	1774	0.0679920324829541	0.0032678021099809933	0.0	0.047323683257552755	KEGG:hsa04072	Phospholipase D signaling pathway	95.2	lateral thalamic nuclei
PIK3R1	28	0	457	1774	0.0679920324829541	0.0032678021099809933	0.0	0.047323683257552755	KEGG:hsa04072	Phospholipase D signaling pathway	107.1	lateral vestibular nucleus
PIK3R1	28	0	457	1774	0.0679920324829541	0.0032678021099809933	0.0	0.047323683257552755	KEGG:hsa04072	Phospholipase D signaling pathway	174.7	lingual gyrus
PIK3R1	28	0	457	1774	0.0679920324829541	0.0032678021099809933	0.0	0.047323683257552755	KEGG:hsa04072	Phospholipase D signaling pathway	92.6	locus coeruleus
PIK3R1	28	0	457	1774	0.0679920324829541	0.0032678021099809933	0.0	0.047323683257552755	KEGG:hsa04072	Phospholipase D signaling pathway	135.7	mammillary body
PIK3R1	28	0	457	1774	0.0679920324829541	0.0032678021099809933	0.0	0.047323683257552755	KEGG:hsa04072	Phospholipase D signaling pathway	92.0	medial dorsal thalamic nucleus
PIK3R1	28	0	457	1774	0.0679920324829541	0.0032678021099809933	0.0	0.047323683257552755	KEGG:hsa04072	Phospholipase D signaling pathway	87.1	medial geniculate body
PIK3R1	28	0	457	1774	0.0679920324829541	0.0032678021099809933	0.0	0.047323683257552755	KEGG:hsa04072	Phospholipase D signaling pathway	157.9	medial olivary nucleus
PIK3R1	28	0	457	1774	0.0679920324829541	0.0032678021099809933	0.0	0.047323683257552755	KEGG:hsa04072	Phospholipase D signaling pathway	127.7	medial parabrachial nucleus
PIK3R1	28	0	457	1774	0.0679920324829541	0.0032678021099809933	0.0	0.047323683257552755	KEGG:hsa04072	Phospholipase D signaling pathway	108.5	medial periolivary nuclei
PIK3R1	28	0	457	1774	0.0679920324829541	0.0032678021099809933	0.0	0.047323683257552755	KEGG:hsa04072	Phospholipase D signaling pathway	104.8	medial vestibular nucleus
PIK3R1	28	0	457	1774	0.0679920324829541	0.0032678021099809933	0.0	0.047323683257552755	KEGG:hsa04072	Phospholipase D signaling pathway	122.4	median raphe nucleus
PIK3R1	28	0	457	1774	0.0679920324829541	0.0032678021099809933	0.0	0.047323683257552755	KEGG:hsa04072	Phospholipase D signaling pathway	105.7	middle cingulate cortex
PIK3R1	28	0	457	1774	0.0679920324829541	0.0032678021099809933	0.0	0.047323683257552755	KEGG:hsa04072	Phospholipase D signaling pathway	187.6	middle temporal gyrus
PIK3R1	28	0	457	1774	0.0679920324829541	0.0032678021099809933	0.0	0.047323683257552755	KEGG:hsa04072	Phospholipase D signaling pathway	90.7	motor facial nucleus
PIK3R1	28	0	457	1774	0.0679920324829541	0.0032678021099809933	0.0	0.047323683257552755	KEGG:hsa04072	Phospholipase D signaling pathway	113.1	motor hypoglossal nucleus
PIK3R1	28	0	457	1774	0.0679920324829541	0.0032678021099809933	0.0	0.047323683257552755	KEGG:hsa04072	Phospholipase D signaling pathway	98.0	motor trigeminal nucleus
PIK3R1	28	0	457	1774	0.0679920324829541	0.0032678021099809933	0.0	0.047323683257552755	KEGG:hsa04072	Phospholipase D signaling pathway	108.6	nuclei of the trapezoid body
PIK3R1	28	0	457	1774	0.0679920324829541	0.0032678021099809933	0.0	0.047323683257552755	KEGG:hsa04072	Phospholipase D signaling pathway	131.0	nucleus accumbens
PIK3R1	28	0	457	1774	0.0679920324829541	0.0032678021099809933	0.0	0.047323683257552755	KEGG:hsa04072	Phospholipase D signaling pathway	142.3	nucleus ambiguus
PIK3R1	28	0	457	1774	0.0679920324829541	0.0032678021099809933	0.0	0.047323683257552755	KEGG:hsa04072	Phospholipase D signaling pathway	96.7	nucleus basalis of Meynert
PIK3R1	28	0	457	1774	0.0679920324829541	0.0032678021099809933	0.0	0.047323683257552755	KEGG:hsa04072	Phospholipase D signaling pathway	97.7	nucleus cuneatus
PIK3R1	28	0	457	1774	0.0679920324829541	0.0032678021099809933	0.0	0.047323683257552755	KEGG:hsa04072	Phospholipase D signaling pathway	97.0	nucleus gracilis
PIK3R1	28	0	457	1774	0.0679920324829541	0.0032678021099809933	0.0	0.047323683257552755	KEGG:hsa04072	Phospholipase D signaling pathway	202.5	nucleus of the diagonal band
PIK3R1	28	0	457	1774	0.0679920324829541	0.0032678021099809933	0.0	0.047323683257552755	KEGG:hsa04072	Phospholipase D signaling pathway	92.1	nucleus raphe magnus
PIK3R1	28	0	457	1774	0.0679920324829541	0.0032678021099809933	0.0	0.047323683257552755	KEGG:hsa04072	Phospholipase D signaling pathway	161.4	nucleus raphe obscurus
PIK3R1	28	0	457	1774	0.0679920324829541	0.0032678021099809933	0.0	0.047323683257552755	KEGG:hsa04072	Phospholipase D signaling pathway	157.8	nucleus raphe pallidus
PIK3R1	28	0	457	1774	0.0679920324829541	0.0032678021099809933	0.0	0.047323683257552755	KEGG:hsa04072	Phospholipase D signaling pathway	159.1	nucleus reuniens
PIK3R1	28	0	457	1774	0.0679920324829541	0.0032678021099809933	0.0	0.047323683257552755	KEGG:hsa04072	Phospholipase D signaling pathway	127.2	nucleus rhomboideus
PIK3R1	28	0	457	1774	0.0679920324829541	0.0032678021099809933	0.0	0.047323683257552755	KEGG:hsa04072	Phospholipase D signaling pathway	122.1	nucleus tractus solitarii
PIK3R1	28	0	457	1774	0.0679920324829541	0.0032678021099809933	0.0	0.047323683257552755	KEGG:hsa04072	Phospholipase D signaling pathway	159.2	occipital cortex
PIK3R1	28	0	457	1774	0.0679920324829541	0.0032678021099809933	0.0	0.047323683257552755	KEGG:hsa04072	Phospholipase D signaling pathway	139.4	occipital cortex (white matter)
PIK3R1	28	0	457	1774	0.0679920324829541	0.0032678021099809933	0.0	0.047323683257552755	KEGG:hsa04072	Phospholipase D signaling pathway	144.8	olfactory area
PIK3R1	28	0	457	1774	0.0679920324829541	0.0032678021099809933	0.0	0.047323683257552755	KEGG:hsa04072	Phospholipase D signaling pathway	157.5	olfactory tubercle
PIK3R1	28	0	457	1774	0.0679920324829541	0.0032678021099809933	0.0	0.047323683257552755	KEGG:hsa04072	Phospholipase D signaling pathway	195.2	orbitofrontal gyrus, anterior
PIK3R1	28	0	457	1774	0.0679920324829541	0.0032678021099809933	0.0	0.047323683257552755	KEGG:hsa04072	Phospholipase D signaling pathway	145.5	paracentral lobule, anterior
PIK3R1	28	0	457	1774	0.0679920324829541	0.0032678021099809933	0.0	0.047323683257552755	KEGG:hsa04072	Phospholipase D signaling pathway	115.2	paracentral lobule, posterior
PIK3R1	28	0	457	1774	0.0679920324829541	0.0032678021099809933	0.0	0.047323683257552755	KEGG:hsa04072	Phospholipase D signaling pathway	141.4	parahippocampal cortex
PIK3R1	28	0	457	1774	0.0679920324829541	0.0032678021099809933	0.0	0.047323683257552755	KEGG:hsa04072	Phospholipase D signaling pathway	244.5	parahippocampal cortex (white matter)
PIK3R1	28	0	457	1774	0.0679920324829541	0.0032678021099809933	0.0	0.047323683257552755	KEGG:hsa04072	Phospholipase D signaling pathway	125.6	paramedian reticular nucleus
PIK3R1	28	0	457	1774	0.0679920324829541	0.0032678021099809933	0.0	0.047323683257552755	KEGG:hsa04072	Phospholipase D signaling pathway	151.6	paraventricular nucleus
PIK3R1	28	0	457	1774	0.0679920324829541	0.0032678021099809933	0.0	0.047323683257552755	KEGG:hsa04072	Phospholipase D signaling pathway	93.2	parietal operculum
PIK3R1	28	0	457	1774	0.0679920324829541	0.0032678021099809933	0.0	0.047323683257552755	KEGG:hsa04072	Phospholipase D signaling pathway	177.2	parieto-insular cortex
PIK3R1	28	0	457	1774	0.0679920324829541	0.0032678021099809933	0.0	0.047323683257552755	KEGG:hsa04072	Phospholipase D signaling pathway	144.2	parieto-occipital transitional area
PIK3R1	28	0	457	1774	0.0679920324829541	0.0032678021099809933	0.0	0.047323683257552755	KEGG:hsa04072	Phospholipase D signaling pathway	173.9	parieto-temporal junction (white matter)
PIK3R1	28	0	457	1774	0.0679920324829541	0.0032678021099809933	0.0	0.047323683257552755	KEGG:hsa04072	Phospholipase D signaling pathway	111.8	parvicellular reticular nuclei
PIK3R1	28	0	457	1774	0.0679920324829541	0.0032678021099809933	0.0	0.047323683257552755	KEGG:hsa04072	Phospholipase D signaling pathway	116.9	parvicellular reticular nuclei, medullary
PIK3R1	28	0	457	1774	0.0679920324829541	0.0032678021099809933	0.0	0.047323683257552755	KEGG:hsa04072	Phospholipase D signaling pathway	128.5	pedunculopontine tegmental nucleus
PIK3R1	28	0	457	1774	0.0679920324829541	0.0032678021099809933	0.0	0.047323683257552755	KEGG:hsa04072	Phospholipase D signaling pathway	142.6	periaquaductal grey, anterior
PIK3R1	28	0	457	1774	0.0679920324829541	0.0032678021099809933	0.0	0.047323683257552755	KEGG:hsa04072	Phospholipase D signaling pathway	121.5	periaquaductal grey, dorsal
PIK3R1	28	0	457	1774	0.0679920324829541	0.0032678021099809933	0.0	0.047323683257552755	KEGG:hsa04072	Phospholipase D signaling pathway	136.2	periaquaductal grey, lateral
PIK3R1	28	0	457	1774	0.0679920324829541	0.0032678021099809933	0.0	0.047323683257552755	KEGG:hsa04072	Phospholipase D signaling pathway	221.9	perirhinal gyrus
PIK3R1	28	0	457	1774	0.0679920324829541	0.0032678021099809933	0.0	0.047323683257552755	KEGG:hsa04072	Phospholipase D signaling pathway	136.8	peritrigeminal nucleus
PIK3R1	28	0	457	1774	0.0679920324829541	0.0032678021099809933	0.0	0.047323683257552755	KEGG:hsa04072	Phospholipase D signaling pathway	145.3	piriform cortex
PIK3R1	28	0	457	1774	0.0679920324829541	0.0032678021099809933	0.0	0.047323683257552755	KEGG:hsa04072	Phospholipase D signaling pathway	113.0	pontine nuclei
PIK3R1	28	0	457	1774	0.0679920324829541	0.0032678021099809933	0.0	0.047323683257552755	KEGG:hsa04072	Phospholipase D signaling pathway	124.2	pontine raphe nucleus
PIK3R1	28	0	457	1774	0.0679920324829541	0.0032678021099809933	0.0	0.047323683257552755	KEGG:hsa04072	Phospholipase D signaling pathway	79.0	postcentral gyrus
PIK3R1	28	0	457	1774	0.0679920324829541	0.0032678021099809933	0.0	0.047323683257552755	KEGG:hsa04072	Phospholipase D signaling pathway	139.0	postcentral gyrus, dorsal
PIK3R1	28	0	457	1774	0.0679920324829541	0.0032678021099809933	0.0	0.047323683257552755	KEGG:hsa04072	Phospholipase D signaling pathway	166.8	postcentral gyrus, middle
PIK3R1	28	0	457	1774	0.0679920324829541	0.0032678021099809933	0.0	0.047323683257552755	KEGG:hsa04072	Phospholipase D signaling pathway	141.6	postcentral gyrus, ventral
PIK3R1	28	0	457	1774	0.0679920324829541	0.0032678021099809933	0.0	0.047323683257552755	KEGG:hsa04072	Phospholipase D signaling pathway	66.2	posterior cingulate cortex
PIK3R1	28	0	457	1774	0.0679920324829541	0.0032678021099809933	0.0	0.047323683257552755	KEGG:hsa04072	Phospholipase D signaling pathway	100.7	posterior cingulate cortex, dorsal
PIK3R1	28	0	457	1774	0.0679920324829541	0.0032678021099809933	0.0	0.047323683257552755	KEGG:hsa04072	Phospholipase D signaling pathway	125.3	posterior cingulate cortex, ventral
PIK3R1	28	0	457	1774	0.0679920324829541	0.0032678021099809933	0.0	0.047323683257552755	KEGG:hsa04072	Phospholipase D signaling pathway	170.2	posterior insular cortex
PIK3R1	28	0	457	1774	0.0679920324829541	0.0032678021099809933	0.0	0.047323683257552755	KEGG:hsa04072	Phospholipase D signaling pathway	83.2	posterior thalamic nucleus
PIK3R1	28	0	457	1774	0.0679920324829541	0.0032678021099809933	0.0	0.047323683257552755	KEGG:hsa04072	Phospholipase D signaling pathway	144.7	posteroventral cochlear nucleus
PIK3R1	28	0	457	1774	0.0679920324829541	0.0032678021099809933	0.0	0.047323683257552755	KEGG:hsa04072	Phospholipase D signaling pathway	67.5	precentral gyrus
PIK3R1	28	0	457	1774	0.0679920324829541	0.0032678021099809933	0.0	0.047323683257552755	KEGG:hsa04072	Phospholipase D signaling pathway	101.5	precentral gyrus, dorsal
PIK3R1	28	0	457	1774	0.0679920324829541	0.0032678021099809933	0.0	0.047323683257552755	KEGG:hsa04072	Phospholipase D signaling pathway	148.8	precentral gyrus, middle
PIK3R1	28	0	457	1774	0.0679920324829541	0.0032678021099809933	0.0	0.047323683257552755	KEGG:hsa04072	Phospholipase D signaling pathway	111.1	precentral gyrus, ventral
PIK3R1	28	0	457	1774	0.0679920324829541	0.0032678021099809933	0.0	0.047323683257552755	KEGG:hsa04072	Phospholipase D signaling pathway	138.6	precuneus
PIK3R1	28	0	457	1774	0.0679920324829541	0.0032678021099809933	0.0	0.047323683257552755	KEGG:hsa04072	Phospholipase D signaling pathway	151.5	premotor cortex, dorsal
PIK3R1	28	0	457	1774	0.0679920324829541	0.0032678021099809933	0.0	0.047323683257552755	KEGG:hsa04072	Phospholipase D signaling pathway	150.0	premotor cortex, ventral
PIK3R1	28	0	457	1774	0.0679920324829541	0.0032678021099809933	0.0	0.047323683257552755	KEGG:hsa04072	Phospholipase D signaling pathway	134.6	preoptic area
PIK3R1	28	0	457	1774	0.0679920324829541	0.0032678021099809933	0.0	0.047323683257552755	KEGG:hsa04072	Phospholipase D signaling pathway	112.7	prepositus hypoglossal nucleus
PIK3R1	28	0	457	1774	0.0679920324829541	0.0032678021099809933	0.0	0.047323683257552755	KEGG:hsa04072	Phospholipase D signaling pathway	112.6	pretectal area
PIK3R1	28	0	457	1774	0.0679920324829541	0.0032678021099809933	0.0	0.047323683257552755	KEGG:hsa04072	Phospholipase D signaling pathway	108.0	principal sensory trigeminal nucleus
PIK3R1	28	0	457	1774	0.0679920324829541	0.0032678021099809933	0.0	0.047323683257552755	KEGG:hsa04072	Phospholipase D signaling pathway	109.2	pulvinar
PIK3R1	28	0	457	1774	0.0679920324829541	0.0032678021099809933	0.0	0.047323683257552755	KEGG:hsa04072	Phospholipase D signaling pathway	114.5	putamen
PIK3R1	28	0	457	1774	0.0679920324829541	0.0032678021099809933	0.0	0.047323683257552755	KEGG:hsa04072	Phospholipase D signaling pathway	142.9	red nucleus
PIK3R1	28	0	457	1774	0.0679920324829541	0.0032678021099809933	0.0	0.047323683257552755	KEGG:hsa04072	Phospholipase D signaling pathway	99.1	reticular pontine nucleus, caudal
PIK3R1	28	0	457	1774	0.0679920324829541	0.0032678021099809933	0.0	0.047323683257552755	KEGG:hsa04072	Phospholipase D signaling pathway	125.3	reticular pontine nucleus, oral
PIK3R1	28	0	457	1774	0.0679920324829541	0.0032678021099809933	0.0	0.047323683257552755	KEGG:hsa04072	Phospholipase D signaling pathway	87.1	reticulotegmental nucleus
PIK3R1	28	0	457	1774	0.0679920324829541	0.0032678021099809933	0.0	0.047323683257552755	KEGG:hsa04072	Phospholipase D signaling pathway	144.3	retrosplenial cortex
PIK3R1	28	0	457	1774	0.0679920324829541	0.0032678021099809933	0.0	0.047323683257552755	KEGG:hsa04072	Phospholipase D signaling pathway	169.2	septal nuclei
PIK3R1	28	0	457	1774	0.0679920324829541	0.0032678021099809933	0.0	0.047323683257552755	KEGG:hsa04072	Phospholipase D signaling pathway	86.4	somatomor cortex, precentral gyrus (white matter)
PIK3R1	28	0	457	1774	0.0679920324829541	0.0032678021099809933	0.0	0.047323683257552755	KEGG:hsa04072	Phospholipase D signaling pathway	86.6	somatosensory cortex, postcentral gyrus, ventral (white matter)
PIK3R1	28	0	457	1774	0.0679920324829541	0.0032678021099809933	0.0	0.047323683257552755	KEGG:hsa04072	Phospholipase D signaling pathway	98.7	spinal trigeminal nucleus, caudal
PIK3R1	28	0	457	1774	0.0679920324829541	0.0032678021099809933	0.0	0.047323683257552755	KEGG:hsa04072	Phospholipase D signaling pathway	112.6	spinal trigeminal nucleus, interpolar
PIK3R1	28	0	457	1774	0.0679920324829541	0.0032678021099809933	0.0	0.047323683257552755	KEGG:hsa04072	Phospholipase D signaling pathway	127.0	spinal trigeminal nucleus, oral
PIK3R1	28	0	457	1774	0.0679920324829541	0.0032678021099809933	0.0	0.047323683257552755	KEGG:hsa04072	Phospholipase D signaling pathway	113.6	spinal vestibular nucleus
PIK3R1	28	0	457	1774	0.0679920324829541	0.0032678021099809933	0.0	0.047323683257552755	KEGG:hsa04072	Phospholipase D signaling pathway	161.4	stria terminalis, bed nucleus
PIK3R1	28	0	457	1774	0.0679920324829541	0.0032678021099809933	0.0	0.047323683257552755	KEGG:hsa04072	Phospholipase D signaling pathway	141.4	subcentral gyrus, S2
PIK3R1	28	0	457	1774	0.0679920324829541	0.0032678021099809933	0.0	0.047323683257552755	KEGG:hsa04072	Phospholipase D signaling pathway	121.7	subcoeruleus area
PIK3R1	28	0	457	1774	0.0679920324829541	0.0032678021099809933	0.0	0.047323683257552755	KEGG:hsa04072	Phospholipase D signaling pathway	138.7	subiculum
PIK3R1	28	0	457	1774	0.0679920324829541	0.0032678021099809933	0.0	0.047323683257552755	KEGG:hsa04072	Phospholipase D signaling pathway	95.7	substantia nigra
PIK3R1	28	0	457	1774	0.0679920324829541	0.0032678021099809933	0.0	0.047323683257552755	KEGG:hsa04072	Phospholipase D signaling pathway	119.7	subthalamic nucleus
PIK3R1	28	0	457	1774	0.0679920324829541	0.0032678021099809933	0.0	0.047323683257552755	KEGG:hsa04072	Phospholipase D signaling pathway	115.2	superior colliculus
PIK3R1	28	0	457	1774	0.0679920324829541	0.0032678021099809933	0.0	0.047323683257552755	KEGG:hsa04072	Phospholipase D signaling pathway	114.2	superior olive
PIK3R1	28	0	457	1774	0.0679920324829541	0.0032678021099809933	0.0	0.047323683257552755	KEGG:hsa04072	Phospholipase D signaling pathway	163.9	superior parietal lobule
PIK3R1	28	0	457	1774	0.0679920324829541	0.0032678021099809933	0.0	0.047323683257552755	KEGG:hsa04072	Phospholipase D signaling pathway	201.6	superior temporal gyrus
PIK3R1	28	0	457	1774	0.0679920324829541	0.0032678021099809933	0.0	0.047323683257552755	KEGG:hsa04072	Phospholipase D signaling pathway	123.7	superior vestibular nucleus
PIK3R1	28	0	457	1774	0.0679920324829541	0.0032678021099809933	0.0	0.047323683257552755	KEGG:hsa04072	Phospholipase D signaling pathway	118.0	supplementary motor cortex
PIK3R1	28	0	457	1774	0.0679920324829541	0.0032678021099809933	0.0	0.047323683257552755	KEGG:hsa04072	Phospholipase D signaling pathway	178.7	supramarginal gyrus
PIK3R1	28	0	457	1774	0.0679920324829541	0.0032678021099809933	0.0	0.047323683257552755	KEGG:hsa04072	Phospholipase D signaling pathway	150.5	supraoptic nucleus
PIK3R1	28	0	457	1774	0.0679920324829541	0.0032678021099809933	0.0	0.047323683257552755	KEGG:hsa04072	Phospholipase D signaling pathway	185.7	temporal pole
PIK3R1	28	0	457	1774	0.0679920324829541	0.0032678021099809933	0.0	0.047323683257552755	KEGG:hsa04072	Phospholipase D signaling pathway	175.7	temporal white matter
PIK3R1	28	0	457	1774	0.0679920324829541	0.0032678021099809933	0.0	0.047323683257552755	KEGG:hsa04072	Phospholipase D signaling pathway	147.9	temporo-insular cortex, parainsular gyrus
PIK3R1	28	0	457	1774	0.0679920324829541	0.0032678021099809933	0.0	0.047323683257552755	KEGG:hsa04072	Phospholipase D signaling pathway	232.3	temporo-occipital transitional zone
PIK3R1	28	0	457	1774	0.0679920324829541	0.0032678021099809933	0.0	0.047323683257552755	KEGG:hsa04072	Phospholipase D signaling pathway	204.8	transversal temporal gyrus, anterior
PIK3R1	28	0	457	1774	0.0679920324829541	0.0032678021099809933	0.0	0.047323683257552755	KEGG:hsa04072	Phospholipase D signaling pathway	192.0	transversal temporal gyrus, posterior
PIK3R1	28	0	457	1774	0.0679920324829541	0.0032678021099809933	0.0	0.047323683257552755	KEGG:hsa04072	Phospholipase D signaling pathway	125.9	ventral medullary reticular nucleus
PIK3R1	28	0	457	1774	0.0679920324829541	0.0032678021099809933	0.0	0.047323683257552755	KEGG:hsa04072	Phospholipase D signaling pathway	113.7	ventral periolivary nuclei
PIK3R1	28	0	457	1774	0.0679920324829541	0.0032678021099809933	0.0	0.047323683257552755	KEGG:hsa04072	Phospholipase D signaling pathway	95.3	ventral posterolateral thalamic nucleus
PIK3R1	28	0	457	1774	0.0679920324829541	0.0032678021099809933	0.0	0.047323683257552755	KEGG:hsa04072	Phospholipase D signaling pathway	104.3	ventral posteromedial thalamic nucleus
PIK3R1	28	0	457	1774	0.0679920324829541	0.0032678021099809933	0.0	0.047323683257552755	KEGG:hsa04072	Phospholipase D signaling pathway	125.2	ventral tegmental area
PIK3R1	28	0	457	1774	0.0679920324829541	0.0032678021099809933	0.0	0.047323683257552755	KEGG:hsa04072	Phospholipase D signaling pathway	112.8	ventral thalamic nuclei
PIK3R1	28	0	457	1774	0.0679920324829541	0.0032678021099809933	0.0	0.047323683257552755	KEGG:hsa04072	Phospholipase D signaling pathway	131.2	ventrolateral medulla, A1-C1 cell groups
PIK3R1	28	0	457	1774	0.0679920324829541	0.0032678021099809933	0.0	0.047323683257552755	KEGG:hsa04072	Phospholipase D signaling pathway	102.0	ventrolateral tegmental area, A5 NE cell group
PIK3R1	28	0	457	1774	0.0679920324829541	0.0032678021099809933	0.0	0.047323683257552755	KEGG:hsa04072	Phospholipase D signaling pathway	135.9	ventromedial nucleus
PIK3R1	28	0	457	1774	0.0679920324829541	0.0032678021099809933	0.0	0.047323683257552755	KEGG:hsa04072	Phospholipase D signaling pathway	137.3	vermis
PIK3R1	28	0	457	1774	0.0679920324829541	0.0032678021099809933	0.0	0.047323683257552755	KEGG:hsa04072	Phospholipase D signaling pathway	120.4	zona incerta
PIK3R1	28	0	457	1774	0.0679920324829541	0.0032678021099809933	0.0	0.047323683257552755	REACT:R-HSA-1483257	Phospholipid metabolism	100.3	amygdala
PIK3R1	28	0	457	1774	0.0679920324829541	0.0032678021099809933	0.0	0.047323683257552755	REACT:R-HSA-1483257	Phospholipid metabolism	187.1	angular gyrus
PIK3R1	28	0	457	1774	0.0679920324829541	0.0032678021099809933	0.0	0.047323683257552755	REACT:R-HSA-1483257	Phospholipid metabolism	277.4	angular gyrus (white matter)
PIK3R1	28	0	457	1774	0.0679920324829541	0.0032678021099809933	0.0	0.047323683257552755	REACT:R-HSA-1483257	Phospholipid metabolism	108.4	anterior cingulate cortex, supragenual-dorsal
PIK3R1	28	0	457	1774	0.0679920324829541	0.0032678021099809933	0.0	0.047323683257552755	REACT:R-HSA-1483257	Phospholipid metabolism	107.5	anterior cingulate cortex, supragenual-ventral
PIK3R1	28	0	457	1774	0.0679920324829541	0.0032678021099809933	0.0	0.047323683257552755	REACT:R-HSA-1483257	Phospholipid metabolism	129.8	anterior cochlear nucleus, ventral
PIK3R1	28	0	457	1774	0.0679920324829541	0.0032678021099809933	0.0	0.047323683257552755	REACT:R-HSA-1483257	Phospholipid metabolism	134.6	anterior funiculus (white matter)
PIK3R1	28	0	457	1774	0.0679920324829541	0.0032678021099809933	0.0	0.047323683257552755	REACT:R-HSA-1483257	Phospholipid metabolism	162.8	anterior insular cortex, dorsal
PIK3R1	28	0	457	1774	0.0679920324829541	0.0032678021099809933	0.0	0.047323683257552755	REACT:R-HSA-1483257	Phospholipid metabolism	191.8	anterior insular cortex, ventral
PIK3R1	28	0	457	1774	0.0679920324829541	0.0032678021099809933	0.0	0.047323683257552755	REACT:R-HSA-1483257	Phospholipid metabolism	100.1	anterior thalamic nucleus, ventral
PIK3R1	28	0	457	1774	0.0679920324829541	0.0032678021099809933	0.0	0.047323683257552755	REACT:R-HSA-1483257	Phospholipid metabolism	118.7	arcuate nucleus
PIK3R1	28	0	457	1774	0.0679920324829541	0.0032678021099809933	0.0	0.047323683257552755	REACT:R-HSA-1483257	Phospholipid metabolism	144.2	area parastriata, inferior
PIK3R1	28	0	457	1774	0.0679920324829541	0.0032678021099809933	0.0	0.047323683257552755	REACT:R-HSA-1483257	Phospholipid metabolism	150.6	area parastriata, parietal
PIK3R1	28	0	457	1774	0.0679920324829541	0.0032678021099809933	0.0	0.047323683257552755	REACT:R-HSA-1483257	Phospholipid metabolism	126.6	area parastriata, superior
PIK3R1	28	0	457	1774	0.0679920324829541	0.0032678021099809933	0.0	0.047323683257552755	REACT:R-HSA-1483257	Phospholipid metabolism	160.1	area parastriata, temporal
PIK3R1	28	0	457	1774	0.0679920324829541	0.0032678021099809933	0.0	0.047323683257552755	REACT:R-HSA-1483257	Phospholipid metabolism	109.3	area postrema
PIK3R1	28	0	457	1774	0.0679920324829541	0.0032678021099809933	0.0	0.047323683257552755	REACT:R-HSA-1483257	Phospholipid metabolism	171.2	area striata
PIK3R1	28	0	457	1774	0.0679920324829541	0.0032678021099809933	0.0	0.047323683257552755	REACT:R-HSA-1483257	Phospholipid metabolism	208.0	area striata (white matter)
PIK3R1	28	0	457	1774	0.0679920324829541	0.0032678021099809933	0.0	0.047323683257552755	REACT:R-HSA-1483257	Phospholipid metabolism	96.9	basal amygdala
PIK3R1	28	0	457	1774	0.0679920324829541	0.0032678021099809933	0.0	0.047323683257552755	REACT:R-HSA-1483257	Phospholipid metabolism	128.0	caudate nucleus
PIK3R1	28	0	457	1774	0.0679920324829541	0.0032678021099809933	0.0	0.047323683257552755	REACT:R-HSA-1483257	Phospholipid metabolism	99.0	central amygdala
PIK3R1	28	0	457	1774	0.0679920324829541	0.0032678021099809933	0.0	0.047323683257552755	REACT:R-HSA-1483257	Phospholipid metabolism	170.2	centromedial thalamic nucleus
PIK3R1	28	0	457	1774	0.0679920324829541	0.0032678021099809933	0.0	0.047323683257552755	REACT:R-HSA-1483257	Phospholipid metabolism	166.3	cerebellar cortex
PIK3R1	28	0	457	1774	0.0679920324829541	0.0032678021099809933	0.0	0.047323683257552755	REACT:R-HSA-1483257	Phospholipid metabolism	161.3	cerebellar nuclei
PIK3R1	28	0	457	1774	0.0679920324829541	0.0032678021099809933	0.0	0.047323683257552755	REACT:R-HSA-1483257	Phospholipid metabolism	182.0	cerebellar white matter
PIK3R1	28	0	457	1774	0.0679920324829541	0.0032678021099809933	0.0	0.047323683257552755	REACT:R-HSA-1483257	Phospholipid metabolism	118.6	cervical spinal cord, central gray
PIK3R1	28	0	457	1774	0.0679920324829541	0.0032678021099809933	0.0	0.047323683257552755	REACT:R-HSA-1483257	Phospholipid metabolism	115.8	cervical spinal cord, dorsal horn
PIK3R1	28	0	457	1774	0.0679920324829541	0.0032678021099809933	0.0	0.047323683257552755	REACT:R-HSA-1483257	Phospholipid metabolism	93.2	cervical spinal cord, ventral horn
PIK3R1	28	0	457	1774	0.0679920324829541	0.0032678021099809933	0.0	0.047323683257552755	REACT:R-HSA-1483257	Phospholipid metabolism	62.0	choroid plexus
PIK3R1	28	0	457	1774	0.0679920324829541	0.0032678021099809933	0.0	0.047323683257552755	REACT:R-HSA-1483257	Phospholipid metabolism	138.6	claustrum
PIK3R1	28	0	457	1774	0.0679920324829541	0.0032678021099809933	0.0	0.047323683257552755	REACT:R-HSA-1483257	Phospholipid metabolism	198.8	corpus callosum, genu (white matter)
PIK3R1	28	0	457	1774	0.0679920324829541	0.0032678021099809933	0.0	0.047323683257552755	REACT:R-HSA-1483257	Phospholipid metabolism	171.3	corpus callosum, splenium (white matter)
PIK3R1	28	0	457	1774	0.0679920324829541	0.0032678021099809933	0.0	0.047323683257552755	REACT:R-HSA-1483257	Phospholipid metabolism	106.4	corticomedial amygdala
PIK3R1	28	0	457	1774	0.0679920324829541	0.0032678021099809933	0.0	0.047323683257552755	REACT:R-HSA-1483257	Phospholipid metabolism	123.0	cuneiform nucleus
PIK3R1	28	0	457	1774	0.0679920324829541	0.0032678021099809933	0.0	0.047323683257552755	REACT:R-HSA-1483257	Phospholipid metabolism	99.4	dentate gyrus
PIK3R1	28	0	457	1774	0.0679920324829541	0.0032678021099809933	0.0	0.047323683257552755	REACT:R-HSA-1483257	Phospholipid metabolism	103.7	dorsal cochlear nucleus
PIK3R1	28	0	457	1774	0.0679920324829541	0.0032678021099809933	0.0	0.047323683257552755	REACT:R-HSA-1483257	Phospholipid metabolism	119.0	dorsal funiculus (white matter)
PIK3R1	28	0	457	1774	0.0679920324829541	0.0032678021099809933	0.0	0.047323683257552755	REACT:R-HSA-1483257	Phospholipid metabolism	123.2	dorsal medullary reticular nucleus
PIK3R1	28	0	457	1774	0.0679920324829541	0.0032678021099809933	0.0	0.047323683257552755	REACT:R-HSA-1483257	Phospholipid metabolism	100.0	dorsal motor vagal complex
PIK3R1	28	0	457	1774	0.0679920324829541	0.0032678021099809933	0.0	0.047323683257552755	REACT:R-HSA-1483257	Phospholipid metabolism	135.4	dorsal raphe nucleus
PIK3R1	28	0	457	1774	0.0679920324829541	0.0032678021099809933	0.0	0.047323683257552755	REACT:R-HSA-1483257	Phospholipid metabolism	105.8	dorsal tegmental nucleus
PIK3R1	28	0	457	1774	0.0679920324829541	0.0032678021099809933	0.0	0.047323683257552755	REACT:R-HSA-1483257	Phospholipid metabolism	122.9	dorsolateral tegmental area
PIK3R1	28	0	457	1774	0.0679920324829541	0.0032678021099809933	0.0	0.047323683257552755	REACT:R-HSA-1483257	Phospholipid metabolism	128.5	dorsomedial nucleus
PIK3R1	28	0	457	1774	0.0679920324829541	0.0032678021099809933	0.0	0.047323683257552755	REACT:R-HSA-1483257	Phospholipid metabolism	151.0	entorhinal gyrus
PIK3R1	28	0	457	1774	0.0679920324829541	0.0032678021099809933	0.0	0.047323683257552755	REACT:R-HSA-1483257	Phospholipid metabolism	160.4	flocculonodular lobe
PIK3R1	28	0	457	1774	0.0679920324829541	0.0032678021099809933	0.0	0.047323683257552755	REACT:R-HSA-1483257	Phospholipid metabolism	130.0	frontal eye field
PIK3R1	28	0	457	1774	0.0679920324829541	0.0032678021099809933	0.0	0.047323683257552755	REACT:R-HSA-1483257	Phospholipid metabolism	184.2	frontal operculum
PIK3R1	28	0	457	1774	0.0679920324829541	0.0032678021099809933	0.0	0.047323683257552755	REACT:R-HSA-1483257	Phospholipid metabolism	181.1	fusiform gyrus
PIK3R1	28	0	457	1774	0.0679920324829541	0.0032678021099809933	0.0	0.047323683257552755	REACT:R-HSA-1483257	Phospholipid metabolism	120.4	gigantocellular reticular nuclei, medullary
PIK3R1	28	0	457	1774	0.0679920324829541	0.0032678021099809933	0.0	0.047323683257552755	REACT:R-HSA-1483257	Phospholipid metabolism	96.9	gigantocellular reticular nuclei, pars
PIK3R1	28	0	457	1774	0.0679920324829541	0.0032678021099809933	0.0	0.047323683257552755	REACT:R-HSA-1483257	Phospholipid metabolism	152.2	globus pallidus, externus
PIK3R1	28	0	457	1774	0.0679920324829541	0.0032678021099809933	0.0	0.047323683257552755	REACT:R-HSA-1483257	Phospholipid metabolism	180.2	globus pallidus, internus
PIK3R1	28	0	457	1774	0.0679920324829541	0.0032678021099809933	0.0	0.047323683257552755	REACT:R-HSA-1483257	Phospholipid metabolism	115.7	habenula
PIK3R1	28	0	457	1774	0.0679920324829541	0.0032678021099809933	0.0	0.047323683257552755	REACT:R-HSA-1483257	Phospholipid metabolism	107.5	hippocampus
PIK3R1	28	0	457	1774	0.0679920324829541	0.0032678021099809933	0.0	0.047323683257552755	REACT:R-HSA-1483257	Phospholipid metabolism	130.6	hippocampus, CA1
PIK3R1	28	0	457	1774	0.0679920324829541	0.0032678021099809933	0.0	0.047323683257552755	REACT:R-HSA-1483257	Phospholipid metabolism	125.9	hippocampus, CA2
PIK3R1	28	0	457	1774	0.0679920324829541	0.0032678021099809933	0.0	0.047323683257552755	REACT:R-HSA-1483257	Phospholipid metabolism	102.3	hippocampus, CA3
PIK3R1	28	0	457	1774	0.0679920324829541	0.0032678021099809933	0.0	0.047323683257552755	REACT:R-HSA-1483257	Phospholipid metabolism	143.3	inferior colliculus
PIK3R1	28	0	457	1774	0.0679920324829541	0.0032678021099809933	0.0	0.047323683257552755	REACT:R-HSA-1483257	Phospholipid metabolism	147.0	inferior frontal gyrus, opercular
PIK3R1	28	0	457	1774	0.0679920324829541	0.0032678021099809933	0.0	0.047323683257552755	REACT:R-HSA-1483257	Phospholipid metabolism	108.9	inferior olive
PIK3R1	28	0	457	1774	0.0679920324829541	0.0032678021099809933	0.0	0.047323683257552755	REACT:R-HSA-1483257	Phospholipid metabolism	133.8	inferior parietal lobule
PIK3R1	28	0	457	1774	0.0679920324829541	0.0032678021099809933	0.0	0.047323683257552755	REACT:R-HSA-1483257	Phospholipid metabolism	193.9	inferior temporal gyrus
PIK3R1	28	0	457	1774	0.0679920324829541	0.0032678021099809933	0.0	0.047323683257552755	REACT:R-HSA-1483257	Phospholipid metabolism	154.8	intraparietal deep sulcus
PIK3R1	28	0	457	1774	0.0679920324829541	0.0032678021099809933	0.0	0.047323683257552755	REACT:R-HSA-1483257	Phospholipid metabolism	122.3	Kolliker-Fuse nucleus
PIK3R1	28	0	457	1774	0.0679920324829541	0.0032678021099809933	0.0	0.047323683257552755	REACT:R-HSA-1483257	Phospholipid metabolism	99.3	lateral amygdala
PIK3R1	28	0	457	1774	0.0679920324829541	0.0032678021099809933	0.0	0.047323683257552755	REACT:R-HSA-1483257	Phospholipid metabolism	137.1	lateral funiculus (white matter)
PIK3R1	28	0	457	1774	0.0679920324829541	0.0032678021099809933	0.0	0.047323683257552755	REACT:R-HSA-1483257	Phospholipid metabolism	101.6	lateral geniculate body
PIK3R1	28	0	457	1774	0.0679920324829541	0.0032678021099809933	0.0	0.047323683257552755	REACT:R-HSA-1483257	Phospholipid metabolism	120.9	lateral hypothalamic area
PIK3R1	28	0	457	1774	0.0679920324829541	0.0032678021099809933	0.0	0.047323683257552755	REACT:R-HSA-1483257	Phospholipid metabolism	111.1	lateral lemniscal nuclei
PIK3R1	28	0	457	1774	0.0679920324829541	0.0032678021099809933	0.0	0.047323683257552755	REACT:R-HSA-1483257	Phospholipid metabolism	128.1	lateral medullary reticular nucleus
PIK3R1	28	0	457	1774	0.0679920324829541	0.0032678021099809933	0.0	0.047323683257552755	REACT:R-HSA-1483257	Phospholipid metabolism	142.5	lateral parabrachial nucleus
PIK3R1	28	0	457	1774	0.0679920324829541	0.0032678021099809933	0.0	0.047323683257552755	REACT:R-HSA-1483257	Phospholipid metabolism	95.2	lateral thalamic nuclei
PIK3R1	28	0	457	1774	0.0679920324829541	0.0032678021099809933	0.0	0.047323683257552755	REACT:R-HSA-1483257	Phospholipid metabolism	107.1	lateral vestibular nucleus
PIK3R1	28	0	457	1774	0.0679920324829541	0.0032678021099809933	0.0	0.047323683257552755	REACT:R-HSA-1483257	Phospholipid metabolism	174.7	lingual gyrus
PIK3R1	28	0	457	1774	0.0679920324829541	0.0032678021099809933	0.0	0.047323683257552755	REACT:R-HSA-1483257	Phospholipid metabolism	92.6	locus coeruleus
PIK3R1	28	0	457	1774	0.0679920324829541	0.0032678021099809933	0.0	0.047323683257552755	REACT:R-HSA-1483257	Phospholipid metabolism	135.7	mammillary body
PIK3R1	28	0	457	1774	0.0679920324829541	0.0032678021099809933	0.0	0.047323683257552755	REACT:R-HSA-1483257	Phospholipid metabolism	92.0	medial dorsal thalamic nucleus
PIK3R1	28	0	457	1774	0.0679920324829541	0.0032678021099809933	0.0	0.047323683257552755	REACT:R-HSA-1483257	Phospholipid metabolism	87.1	medial geniculate body
PIK3R1	28	0	457	1774	0.0679920324829541	0.0032678021099809933	0.0	0.047323683257552755	REACT:R-HSA-1483257	Phospholipid metabolism	157.9	medial olivary nucleus
PIK3R1	28	0	457	1774	0.0679920324829541	0.0032678021099809933	0.0	0.047323683257552755	REACT:R-HSA-1483257	Phospholipid metabolism	127.7	medial parabrachial nucleus
PIK3R1	28	0	457	1774	0.0679920324829541	0.0032678021099809933	0.0	0.047323683257552755	REACT:R-HSA-1483257	Phospholipid metabolism	108.5	medial periolivary nuclei
PIK3R1	28	0	457	1774	0.0679920324829541	0.0032678021099809933	0.0	0.047323683257552755	REACT:R-HSA-1483257	Phospholipid metabolism	104.8	medial vestibular nucleus
PIK3R1	28	0	457	1774	0.0679920324829541	0.0032678021099809933	0.0	0.047323683257552755	REACT:R-HSA-1483257	Phospholipid metabolism	122.4	median raphe nucleus
PIK3R1	28	0	457	1774	0.0679920324829541	0.0032678021099809933	0.0	0.047323683257552755	REACT:R-HSA-1483257	Phospholipid metabolism	105.7	middle cingulate cortex
PIK3R1	28	0	457	1774	0.0679920324829541	0.0032678021099809933	0.0	0.047323683257552755	REACT:R-HSA-1483257	Phospholipid metabolism	187.6	middle temporal gyrus
PIK3R1	28	0	457	1774	0.0679920324829541	0.0032678021099809933	0.0	0.047323683257552755	REACT:R-HSA-1483257	Phospholipid metabolism	90.7	motor facial nucleus
PIK3R1	28	0	457	1774	0.0679920324829541	0.0032678021099809933	0.0	0.047323683257552755	REACT:R-HSA-1483257	Phospholipid metabolism	113.1	motor hypoglossal nucleus
PIK3R1	28	0	457	1774	0.0679920324829541	0.0032678021099809933	0.0	0.047323683257552755	REACT:R-HSA-1483257	Phospholipid metabolism	98.0	motor trigeminal nucleus
PIK3R1	28	0	457	1774	0.0679920324829541	0.0032678021099809933	0.0	0.047323683257552755	REACT:R-HSA-1483257	Phospholipid metabolism	108.6	nuclei of the trapezoid body
PIK3R1	28	0	457	1774	0.0679920324829541	0.0032678021099809933	0.0	0.047323683257552755	REACT:R-HSA-1483257	Phospholipid metabolism	131.0	nucleus accumbens
PIK3R1	28	0	457	1774	0.0679920324829541	0.0032678021099809933	0.0	0.047323683257552755	REACT:R-HSA-1483257	Phospholipid metabolism	142.3	nucleus ambiguus
PIK3R1	28	0	457	1774	0.0679920324829541	0.0032678021099809933	0.0	0.047323683257552755	REACT:R-HSA-1483257	Phospholipid metabolism	96.7	nucleus basalis of Meynert
PIK3R1	28	0	457	1774	0.0679920324829541	0.0032678021099809933	0.0	0.047323683257552755	REACT:R-HSA-1483257	Phospholipid metabolism	97.7	nucleus cuneatus
PIK3R1	28	0	457	1774	0.0679920324829541	0.0032678021099809933	0.0	0.047323683257552755	REACT:R-HSA-1483257	Phospholipid metabolism	97.0	nucleus gracilis
PIK3R1	28	0	457	1774	0.0679920324829541	0.0032678021099809933	0.0	0.047323683257552755	REACT:R-HSA-1483257	Phospholipid metabolism	202.5	nucleus of the diagonal band
PIK3R1	28	0	457	1774	0.0679920324829541	0.0032678021099809933	0.0	0.047323683257552755	REACT:R-HSA-1483257	Phospholipid metabolism	92.1	nucleus raphe magnus
PIK3R1	28	0	457	1774	0.0679920324829541	0.0032678021099809933	0.0	0.047323683257552755	REACT:R-HSA-1483257	Phospholipid metabolism	161.4	nucleus raphe obscurus
PIK3R1	28	0	457	1774	0.0679920324829541	0.0032678021099809933	0.0	0.047323683257552755	REACT:R-HSA-1483257	Phospholipid metabolism	157.8	nucleus raphe pallidus
PIK3R1	28	0	457	1774	0.0679920324829541	0.0032678021099809933	0.0	0.047323683257552755	REACT:R-HSA-1483257	Phospholipid metabolism	159.1	nucleus reuniens
PIK3R1	28	0	457	1774	0.0679920324829541	0.0032678021099809933	0.0	0.047323683257552755	REACT:R-HSA-1483257	Phospholipid metabolism	127.2	nucleus rhomboideus
PIK3R1	28	0	457	1774	0.0679920324829541	0.0032678021099809933	0.0	0.047323683257552755	REACT:R-HSA-1483257	Phospholipid metabolism	122.1	nucleus tractus solitarii
PIK3R1	28	0	457	1774	0.0679920324829541	0.0032678021099809933	0.0	0.047323683257552755	REACT:R-HSA-1483257	Phospholipid metabolism	159.2	occipital cortex
PIK3R1	28	0	457	1774	0.0679920324829541	0.0032678021099809933	0.0	0.047323683257552755	REACT:R-HSA-1483257	Phospholipid metabolism	139.4	occipital cortex (white matter)
PIK3R1	28	0	457	1774	0.0679920324829541	0.0032678021099809933	0.0	0.047323683257552755	REACT:R-HSA-1483257	Phospholipid metabolism	144.8	olfactory area
PIK3R1	28	0	457	1774	0.0679920324829541	0.0032678021099809933	0.0	0.047323683257552755	REACT:R-HSA-1483257	Phospholipid metabolism	157.5	olfactory tubercle
PIK3R1	28	0	457	1774	0.0679920324829541	0.0032678021099809933	0.0	0.047323683257552755	REACT:R-HSA-1483257	Phospholipid metabolism	195.2	orbitofrontal gyrus, anterior
PIK3R1	28	0	457	1774	0.0679920324829541	0.0032678021099809933	0.0	0.047323683257552755	REACT:R-HSA-1483257	Phospholipid metabolism	145.5	paracentral lobule, anterior
PIK3R1	28	0	457	1774	0.0679920324829541	0.0032678021099809933	0.0	0.047323683257552755	REACT:R-HSA-1483257	Phospholipid metabolism	115.2	paracentral lobule, posterior
PIK3R1	28	0	457	1774	0.0679920324829541	0.0032678021099809933	0.0	0.047323683257552755	REACT:R-HSA-1483257	Phospholipid metabolism	141.4	parahippocampal cortex
PIK3R1	28	0	457	1774	0.0679920324829541	0.0032678021099809933	0.0	0.047323683257552755	REACT:R-HSA-1483257	Phospholipid metabolism	244.5	parahippocampal cortex (white matter)
PIK3R1	28	0	457	1774	0.0679920324829541	0.0032678021099809933	0.0	0.047323683257552755	REACT:R-HSA-1483257	Phospholipid metabolism	125.6	paramedian reticular nucleus
PIK3R1	28	0	457	1774	0.0679920324829541	0.0032678021099809933	0.0	0.047323683257552755	REACT:R-HSA-1483257	Phospholipid metabolism	151.6	paraventricular nucleus
PIK3R1	28	0	457	1774	0.0679920324829541	0.0032678021099809933	0.0	0.047323683257552755	REACT:R-HSA-1483257	Phospholipid metabolism	93.2	parietal operculum
PIK3R1	28	0	457	1774	0.0679920324829541	0.0032678021099809933	0.0	0.047323683257552755	REACT:R-HSA-1483257	Phospholipid metabolism	177.2	parieto-insular cortex
PIK3R1	28	0	457	1774	0.0679920324829541	0.0032678021099809933	0.0	0.047323683257552755	REACT:R-HSA-1483257	Phospholipid metabolism	144.2	parieto-occipital transitional area
PIK3R1	28	0	457	1774	0.0679920324829541	0.0032678021099809933	0.0	0.047323683257552755	REACT:R-HSA-1483257	Phospholipid metabolism	173.9	parieto-temporal junction (white matter)
PIK3R1	28	0	457	1774	0.0679920324829541	0.0032678021099809933	0.0	0.047323683257552755	REACT:R-HSA-1483257	Phospholipid metabolism	111.8	parvicellular reticular nuclei
PIK3R1	28	0	457	1774	0.0679920324829541	0.0032678021099809933	0.0	0.047323683257552755	REACT:R-HSA-1483257	Phospholipid metabolism	116.9	parvicellular reticular nuclei, medullary
PIK3R1	28	0	457	1774	0.0679920324829541	0.0032678021099809933	0.0	0.047323683257552755	REACT:R-HSA-1483257	Phospholipid metabolism	128.5	pedunculopontine tegmental nucleus
PIK3R1	28	0	457	1774	0.0679920324829541	0.0032678021099809933	0.0	0.047323683257552755	REACT:R-HSA-1483257	Phospholipid metabolism	142.6	periaquaductal grey, anterior
PIK3R1	28	0	457	1774	0.0679920324829541	0.0032678021099809933	0.0	0.047323683257552755	REACT:R-HSA-1483257	Phospholipid metabolism	121.5	periaquaductal grey, dorsal
PIK3R1	28	0	457	1774	0.0679920324829541	0.0032678021099809933	0.0	0.047323683257552755	REACT:R-HSA-1483257	Phospholipid metabolism	136.2	periaquaductal grey, lateral
PIK3R1	28	0	457	1774	0.0679920324829541	0.0032678021099809933	0.0	0.047323683257552755	REACT:R-HSA-1483257	Phospholipid metabolism	221.9	perirhinal gyrus
PIK3R1	28	0	457	1774	0.0679920324829541	0.0032678021099809933	0.0	0.047323683257552755	REACT:R-HSA-1483257	Phospholipid metabolism	136.8	peritrigeminal nucleus
PIK3R1	28	0	457	1774	0.0679920324829541	0.0032678021099809933	0.0	0.047323683257552755	REACT:R-HSA-1483257	Phospholipid metabolism	145.3	piriform cortex
PIK3R1	28	0	457	1774	0.0679920324829541	0.0032678021099809933	0.0	0.047323683257552755	REACT:R-HSA-1483257	Phospholipid metabolism	113.0	pontine nuclei
PIK3R1	28	0	457	1774	0.0679920324829541	0.0032678021099809933	0.0	0.047323683257552755	REACT:R-HSA-1483257	Phospholipid metabolism	124.2	pontine raphe nucleus
PIK3R1	28	0	457	1774	0.0679920324829541	0.0032678021099809933	0.0	0.047323683257552755	REACT:R-HSA-1483257	Phospholipid metabolism	79.0	postcentral gyrus
PIK3R1	28	0	457	1774	0.0679920324829541	0.0032678021099809933	0.0	0.047323683257552755	REACT:R-HSA-1483257	Phospholipid metabolism	139.0	postcentral gyrus, dorsal
PIK3R1	28	0	457	1774	0.0679920324829541	0.0032678021099809933	0.0	0.047323683257552755	REACT:R-HSA-1483257	Phospholipid metabolism	166.8	postcentral gyrus, middle
PIK3R1	28	0	457	1774	0.0679920324829541	0.0032678021099809933	0.0	0.047323683257552755	REACT:R-HSA-1483257	Phospholipid metabolism	141.6	postcentral gyrus, ventral
PIK3R1	28	0	457	1774	0.0679920324829541	0.0032678021099809933	0.0	0.047323683257552755	REACT:R-HSA-1483257	Phospholipid metabolism	66.2	posterior cingulate cortex
PIK3R1	28	0	457	1774	0.0679920324829541	0.0032678021099809933	0.0	0.047323683257552755	REACT:R-HSA-1483257	Phospholipid metabolism	100.7	posterior cingulate cortex, dorsal
PIK3R1	28	0	457	1774	0.0679920324829541	0.0032678021099809933	0.0	0.047323683257552755	REACT:R-HSA-1483257	Phospholipid metabolism	125.3	posterior cingulate cortex, ventral
PIK3R1	28	0	457	1774	0.0679920324829541	0.0032678021099809933	0.0	0.047323683257552755	REACT:R-HSA-1483257	Phospholipid metabolism	170.2	posterior insular cortex
PIK3R1	28	0	457	1774	0.0679920324829541	0.0032678021099809933	0.0	0.047323683257552755	REACT:R-HSA-1483257	Phospholipid metabolism	83.2	posterior thalamic nucleus
PIK3R1	28	0	457	1774	0.0679920324829541	0.0032678021099809933	0.0	0.047323683257552755	REACT:R-HSA-1483257	Phospholipid metabolism	144.7	posteroventral cochlear nucleus
PIK3R1	28	0	457	1774	0.0679920324829541	0.0032678021099809933	0.0	0.047323683257552755	REACT:R-HSA-1483257	Phospholipid metabolism	67.5	precentral gyrus
PIK3R1	28	0	457	1774	0.0679920324829541	0.0032678021099809933	0.0	0.047323683257552755	REACT:R-HSA-1483257	Phospholipid metabolism	101.5	precentral gyrus, dorsal
PIK3R1	28	0	457	1774	0.0679920324829541	0.0032678021099809933	0.0	0.047323683257552755	REACT:R-HSA-1483257	Phospholipid metabolism	148.8	precentral gyrus, middle
PIK3R1	28	0	457	1774	0.0679920324829541	0.0032678021099809933	0.0	0.047323683257552755	REACT:R-HSA-1483257	Phospholipid metabolism	111.1	precentral gyrus, ventral
PIK3R1	28	0	457	1774	0.0679920324829541	0.0032678021099809933	0.0	0.047323683257552755	REACT:R-HSA-1483257	Phospholipid metabolism	138.6	precuneus
PIK3R1	28	0	457	1774	0.0679920324829541	0.0032678021099809933	0.0	0.047323683257552755	REACT:R-HSA-1483257	Phospholipid metabolism	151.5	premotor cortex, dorsal
PIK3R1	28	0	457	1774	0.0679920324829541	0.0032678021099809933	0.0	0.047323683257552755	REACT:R-HSA-1483257	Phospholipid metabolism	150.0	premotor cortex, ventral
PIK3R1	28	0	457	1774	0.0679920324829541	0.0032678021099809933	0.0	0.047323683257552755	REACT:R-HSA-1483257	Phospholipid metabolism	134.6	preoptic area
PIK3R1	28	0	457	1774	0.0679920324829541	0.0032678021099809933	0.0	0.047323683257552755	REACT:R-HSA-1483257	Phospholipid metabolism	112.7	prepositus hypoglossal nucleus
PIK3R1	28	0	457	1774	0.0679920324829541	0.0032678021099809933	0.0	0.047323683257552755	REACT:R-HSA-1483257	Phospholipid metabolism	112.6	pretectal area
PIK3R1	28	0	457	1774	0.0679920324829541	0.0032678021099809933	0.0	0.047323683257552755	REACT:R-HSA-1483257	Phospholipid metabolism	108.0	principal sensory trigeminal nucleus
PIK3R1	28	0	457	1774	0.0679920324829541	0.0032678021099809933	0.0	0.047323683257552755	REACT:R-HSA-1483257	Phospholipid metabolism	109.2	pulvinar
PIK3R1	28	0	457	1774	0.0679920324829541	0.0032678021099809933	0.0	0.047323683257552755	REACT:R-HSA-1483257	Phospholipid metabolism	114.5	putamen
PIK3R1	28	0	457	1774	0.0679920324829541	0.0032678021099809933	0.0	0.047323683257552755	REACT:R-HSA-1483257	Phospholipid metabolism	142.9	red nucleus
PIK3R1	28	0	457	1774	0.0679920324829541	0.0032678021099809933	0.0	0.047323683257552755	REACT:R-HSA-1483257	Phospholipid metabolism	99.1	reticular pontine nucleus, caudal
PIK3R1	28	0	457	1774	0.0679920324829541	0.0032678021099809933	0.0	0.047323683257552755	REACT:R-HSA-1483257	Phospholipid metabolism	125.3	reticular pontine nucleus, oral
PIK3R1	28	0	457	1774	0.0679920324829541	0.0032678021099809933	0.0	0.047323683257552755	REACT:R-HSA-1483257	Phospholipid metabolism	87.1	reticulotegmental nucleus
PIK3R1	28	0	457	1774	0.0679920324829541	0.0032678021099809933	0.0	0.047323683257552755	REACT:R-HSA-1483257	Phospholipid metabolism	144.3	retrosplenial cortex
PIK3R1	28	0	457	1774	0.0679920324829541	0.0032678021099809933	0.0	0.047323683257552755	REACT:R-HSA-1483257	Phospholipid metabolism	169.2	septal nuclei
PIK3R1	28	0	457	1774	0.0679920324829541	0.0032678021099809933	0.0	0.047323683257552755	REACT:R-HSA-1483257	Phospholipid metabolism	86.4	somatomor cortex, precentral gyrus (white matter)
PIK3R1	28	0	457	1774	0.0679920324829541	0.0032678021099809933	0.0	0.047323683257552755	REACT:R-HSA-1483257	Phospholipid metabolism	86.6	somatosensory cortex, postcentral gyrus, ventral (white matter)
PIK3R1	28	0	457	1774	0.0679920324829541	0.0032678021099809933	0.0	0.047323683257552755	REACT:R-HSA-1483257	Phospholipid metabolism	98.7	spinal trigeminal nucleus, caudal
PIK3R1	28	0	457	1774	0.0679920324829541	0.0032678021099809933	0.0	0.047323683257552755	REACT:R-HSA-1483257	Phospholipid metabolism	112.6	spinal trigeminal nucleus, interpolar
PIK3R1	28	0	457	1774	0.0679920324829541	0.0032678021099809933	0.0	0.047323683257552755	REACT:R-HSA-1483257	Phospholipid metabolism	127.0	spinal trigeminal nucleus, oral
PIK3R1	28	0	457	1774	0.0679920324829541	0.0032678021099809933	0.0	0.047323683257552755	REACT:R-HSA-1483257	Phospholipid metabolism	113.6	spinal vestibular nucleus
PIK3R1	28	0	457	1774	0.0679920324829541	0.0032678021099809933	0.0	0.047323683257552755	REACT:R-HSA-1483257	Phospholipid metabolism	161.4	stria terminalis, bed nucleus
PIK3R1	28	0	457	1774	0.0679920324829541	0.0032678021099809933	0.0	0.047323683257552755	REACT:R-HSA-1483257	Phospholipid metabolism	141.4	subcentral gyrus, S2
PIK3R1	28	0	457	1774	0.0679920324829541	0.0032678021099809933	0.0	0.047323683257552755	REACT:R-HSA-1483257	Phospholipid metabolism	121.7	subcoeruleus area
PIK3R1	28	0	457	1774	0.0679920324829541	0.0032678021099809933	0.0	0.047323683257552755	REACT:R-HSA-1483257	Phospholipid metabolism	138.7	subiculum
PIK3R1	28	0	457	1774	0.0679920324829541	0.0032678021099809933	0.0	0.047323683257552755	REACT:R-HSA-1483257	Phospholipid metabolism	95.7	substantia nigra
PIK3R1	28	0	457	1774	0.0679920324829541	0.0032678021099809933	0.0	0.047323683257552755	REACT:R-HSA-1483257	Phospholipid metabolism	119.7	subthalamic nucleus
PIK3R1	28	0	457	1774	0.0679920324829541	0.0032678021099809933	0.0	0.047323683257552755	REACT:R-HSA-1483257	Phospholipid metabolism	115.2	superior colliculus
PIK3R1	28	0	457	1774	0.0679920324829541	0.0032678021099809933	0.0	0.047323683257552755	REACT:R-HSA-1483257	Phospholipid metabolism	114.2	superior olive
PIK3R1	28	0	457	1774	0.0679920324829541	0.0032678021099809933	0.0	0.047323683257552755	REACT:R-HSA-1483257	Phospholipid metabolism	163.9	superior parietal lobule
PIK3R1	28	0	457	1774	0.0679920324829541	0.0032678021099809933	0.0	0.047323683257552755	REACT:R-HSA-1483257	Phospholipid metabolism	201.6	superior temporal gyrus
PIK3R1	28	0	457	1774	0.0679920324829541	0.0032678021099809933	0.0	0.047323683257552755	REACT:R-HSA-1483257	Phospholipid metabolism	123.7	superior vestibular nucleus
PIK3R1	28	0	457	1774	0.0679920324829541	0.0032678021099809933	0.0	0.047323683257552755	REACT:R-HSA-1483257	Phospholipid metabolism	118.0	supplementary motor cortex
PIK3R1	28	0	457	1774	0.0679920324829541	0.0032678021099809933	0.0	0.047323683257552755	REACT:R-HSA-1483257	Phospholipid metabolism	178.7	supramarginal gyrus
PIK3R1	28	0	457	1774	0.0679920324829541	0.0032678021099809933	0.0	0.047323683257552755	REACT:R-HSA-1483257	Phospholipid metabolism	150.5	supraoptic nucleus
PIK3R1	28	0	457	1774	0.0679920324829541	0.0032678021099809933	0.0	0.047323683257552755	REACT:R-HSA-1483257	Phospholipid metabolism	185.7	temporal pole
PIK3R1	28	0	457	1774	0.0679920324829541	0.0032678021099809933	0.0	0.047323683257552755	REACT:R-HSA-1483257	Phospholipid metabolism	175.7	temporal white matter
PIK3R1	28	0	457	1774	0.0679920324829541	0.0032678021099809933	0.0	0.047323683257552755	REACT:R-HSA-1483257	Phospholipid metabolism	147.9	temporo-insular cortex, parainsular gyrus
PIK3R1	28	0	457	1774	0.0679920324829541	0.0032678021099809933	0.0	0.047323683257552755	REACT:R-HSA-1483257	Phospholipid metabolism	232.3	temporo-occipital transitional zone
PIK3R1	28	0	457	1774	0.0679920324829541	0.0032678021099809933	0.0	0.047323683257552755	REACT:R-HSA-1483257	Phospholipid metabolism	204.8	transversal temporal gyrus, anterior
PIK3R1	28	0	457	1774	0.0679920324829541	0.0032678021099809933	0.0	0.047323683257552755	REACT:R-HSA-1483257	Phospholipid metabolism	192.0	transversal temporal gyrus, posterior
PIK3R1	28	0	457	1774	0.0679920324829541	0.0032678021099809933	0.0	0.047323683257552755	REACT:R-HSA-1483257	Phospholipid metabolism	125.9	ventral medullary reticular nucleus
PIK3R1	28	0	457	1774	0.0679920324829541	0.0032678021099809933	0.0	0.047323683257552755	REACT:R-HSA-1483257	Phospholipid metabolism	113.7	ventral periolivary nuclei
PIK3R1	28	0	457	1774	0.0679920324829541	0.0032678021099809933	0.0	0.047323683257552755	REACT:R-HSA-1483257	Phospholipid metabolism	95.3	ventral posterolateral thalamic nucleus
PIK3R1	28	0	457	1774	0.0679920324829541	0.0032678021099809933	0.0	0.047323683257552755	REACT:R-HSA-1483257	Phospholipid metabolism	104.3	ventral posteromedial thalamic nucleus
PIK3R1	28	0	457	1774	0.0679920324829541	0.0032678021099809933	0.0	0.047323683257552755	REACT:R-HSA-1483257	Phospholipid metabolism	125.2	ventral tegmental area
PIK3R1	28	0	457	1774	0.0679920324829541	0.0032678021099809933	0.0	0.047323683257552755	REACT:R-HSA-1483257	Phospholipid metabolism	112.8	ventral thalamic nuclei
PIK3R1	28	0	457	1774	0.0679920324829541	0.0032678021099809933	0.0	0.047323683257552755	REACT:R-HSA-1483257	Phospholipid metabolism	131.2	ventrolateral medulla, A1-C1 cell groups
PIK3R1	28	0	457	1774	0.0679920324829541	0.0032678021099809933	0.0	0.047323683257552755	REACT:R-HSA-1483257	Phospholipid metabolism	102.0	ventrolateral tegmental area, A5 NE cell group
PIK3R1	28	0	457	1774	0.0679920324829541	0.0032678021099809933	0.0	0.047323683257552755	REACT:R-HSA-1483257	Phospholipid metabolism	135.9	ventromedial nucleus
PIK3R1	28	0	457	1774	0.0679920324829541	0.0032678021099809933	0.0	0.047323683257552755	REACT:R-HSA-1483257	Phospholipid metabolism	137.3	vermis
PIK3R1	28	0	457	1774	0.0679920324829541	0.0032678021099809933	0.0	0.047323683257552755	REACT:R-HSA-1483257	Phospholipid metabolism	120.4	zona incerta
PIK3R1	28	0	457	1774	0.0679920324829541	0.0032678021099809933	0.0	0.047323683257552755	REACT:R-HSA-198203	PI3K/AKT activation	100.3	amygdala
PIK3R1	28	0	457	1774	0.0679920324829541	0.0032678021099809933	0.0	0.047323683257552755	REACT:R-HSA-198203	PI3K/AKT activation	187.1	angular gyrus
PIK3R1	28	0	457	1774	0.0679920324829541	0.0032678021099809933	0.0	0.047323683257552755	REACT:R-HSA-198203	PI3K/AKT activation	277.4	angular gyrus (white matter)
PIK3R1	28	0	457	1774	0.0679920324829541	0.0032678021099809933	0.0	0.047323683257552755	REACT:R-HSA-198203	PI3K/AKT activation	108.4	anterior cingulate cortex, supragenual-dorsal
PIK3R1	28	0	457	1774	0.0679920324829541	0.0032678021099809933	0.0	0.047323683257552755	REACT:R-HSA-198203	PI3K/AKT activation	107.5	anterior cingulate cortex, supragenual-ventral
PIK3R1	28	0	457	1774	0.0679920324829541	0.0032678021099809933	0.0	0.047323683257552755	REACT:R-HSA-198203	PI3K/AKT activation	129.8	anterior cochlear nucleus, ventral
PIK3R1	28	0	457	1774	0.0679920324829541	0.0032678021099809933	0.0	0.047323683257552755	REACT:R-HSA-198203	PI3K/AKT activation	134.6	anterior funiculus (white matter)
PIK3R1	28	0	457	1774	0.0679920324829541	0.0032678021099809933	0.0	0.047323683257552755	REACT:R-HSA-198203	PI3K/AKT activation	162.8	anterior insular cortex, dorsal
PIK3R1	28	0	457	1774	0.0679920324829541	0.0032678021099809933	0.0	0.047323683257552755	REACT:R-HSA-198203	PI3K/AKT activation	191.8	anterior insular cortex, ventral
PIK3R1	28	0	457	1774	0.0679920324829541	0.0032678021099809933	0.0	0.047323683257552755	REACT:R-HSA-198203	PI3K/AKT activation	100.1	anterior thalamic nucleus, ventral
PIK3R1	28	0	457	1774	0.0679920324829541	0.0032678021099809933	0.0	0.047323683257552755	REACT:R-HSA-198203	PI3K/AKT activation	118.7	arcuate nucleus
PIK3R1	28	0	457	1774	0.0679920324829541	0.0032678021099809933	0.0	0.047323683257552755	REACT:R-HSA-198203	PI3K/AKT activation	144.2	area parastriata, inferior
PIK3R1	28	0	457	1774	0.0679920324829541	0.0032678021099809933	0.0	0.047323683257552755	REACT:R-HSA-198203	PI3K/AKT activation	150.6	area parastriata, parietal
PIK3R1	28	0	457	1774	0.0679920324829541	0.0032678021099809933	0.0	0.047323683257552755	REACT:R-HSA-198203	PI3K/AKT activation	126.6	area parastriata, superior
PIK3R1	28	0	457	1774	0.0679920324829541	0.0032678021099809933	0.0	0.047323683257552755	REACT:R-HSA-198203	PI3K/AKT activation	160.1	area parastriata, temporal
PIK3R1	28	0	457	1774	0.0679920324829541	0.0032678021099809933	0.0	0.047323683257552755	REACT:R-HSA-198203	PI3K/AKT activation	109.3	area postrema
PIK3R1	28	0	457	1774	0.0679920324829541	0.0032678021099809933	0.0	0.047323683257552755	REACT:R-HSA-198203	PI3K/AKT activation	171.2	area striata
PIK3R1	28	0	457	1774	0.0679920324829541	0.0032678021099809933	0.0	0.047323683257552755	REACT:R-HSA-198203	PI3K/AKT activation	208.0	area striata (white matter)
PIK3R1	28	0	457	1774	0.0679920324829541	0.0032678021099809933	0.0	0.047323683257552755	REACT:R-HSA-198203	PI3K/AKT activation	96.9	basal amygdala
PIK3R1	28	0	457	1774	0.0679920324829541	0.0032678021099809933	0.0	0.047323683257552755	REACT:R-HSA-198203	PI3K/AKT activation	128.0	caudate nucleus
PIK3R1	28	0	457	1774	0.0679920324829541	0.0032678021099809933	0.0	0.047323683257552755	REACT:R-HSA-198203	PI3K/AKT activation	99.0	central amygdala
PIK3R1	28	0	457	1774	0.0679920324829541	0.0032678021099809933	0.0	0.047323683257552755	REACT:R-HSA-198203	PI3K/AKT activation	170.2	centromedial thalamic nucleus
PIK3R1	28	0	457	1774	0.0679920324829541	0.0032678021099809933	0.0	0.047323683257552755	REACT:R-HSA-198203	PI3K/AKT activation	166.3	cerebellar cortex
PIK3R1	28	0	457	1774	0.0679920324829541	0.0032678021099809933	0.0	0.047323683257552755	REACT:R-HSA-198203	PI3K/AKT activation	161.3	cerebellar nuclei
PIK3R1	28	0	457	1774	0.0679920324829541	0.0032678021099809933	0.0	0.047323683257552755	REACT:R-HSA-198203	PI3K/AKT activation	182.0	cerebellar white matter
PIK3R1	28	0	457	1774	0.0679920324829541	0.0032678021099809933	0.0	0.047323683257552755	REACT:R-HSA-198203	PI3K/AKT activation	118.6	cervical spinal cord, central gray
PIK3R1	28	0	457	1774	0.0679920324829541	0.0032678021099809933	0.0	0.047323683257552755	REACT:R-HSA-198203	PI3K/AKT activation	115.8	cervical spinal cord, dorsal horn
PIK3R1	28	0	457	1774	0.0679920324829541	0.0032678021099809933	0.0	0.047323683257552755	REACT:R-HSA-198203	PI3K/AKT activation	93.2	cervical spinal cord, ventral horn
PIK3R1	28	0	457	1774	0.0679920324829541	0.0032678021099809933	0.0	0.047323683257552755	REACT:R-HSA-198203	PI3K/AKT activation	62.0	choroid plexus
PIK3R1	28	0	457	1774	0.0679920324829541	0.0032678021099809933	0.0	0.047323683257552755	REACT:R-HSA-198203	PI3K/AKT activation	138.6	claustrum
PIK3R1	28	0	457	1774	0.0679920324829541	0.0032678021099809933	0.0	0.047323683257552755	REACT:R-HSA-198203	PI3K/AKT activation	198.8	corpus callosum, genu (white matter)
PIK3R1	28	0	457	1774	0.0679920324829541	0.0032678021099809933	0.0	0.047323683257552755	REACT:R-HSA-198203	PI3K/AKT activation	171.3	corpus callosum, splenium (white matter)
PIK3R1	28	0	457	1774	0.0679920324829541	0.0032678021099809933	0.0	0.047323683257552755	REACT:R-HSA-198203	PI3K/AKT activation	106.4	corticomedial amygdala
PIK3R1	28	0	457	1774	0.0679920324829541	0.0032678021099809933	0.0	0.047323683257552755	REACT:R-HSA-198203	PI3K/AKT activation	123.0	cuneiform nucleus
PIK3R1	28	0	457	1774	0.0679920324829541	0.0032678021099809933	0.0	0.047323683257552755	REACT:R-HSA-198203	PI3K/AKT activation	99.4	dentate gyrus
PIK3R1	28	0	457	1774	0.0679920324829541	0.0032678021099809933	0.0	0.047323683257552755	REACT:R-HSA-198203	PI3K/AKT activation	103.7	dorsal cochlear nucleus
PIK3R1	28	0	457	1774	0.0679920324829541	0.0032678021099809933	0.0	0.047323683257552755	REACT:R-HSA-198203	PI3K/AKT activation	119.0	dorsal funiculus (white matter)
PIK3R1	28	0	457	1774	0.0679920324829541	0.0032678021099809933	0.0	0.047323683257552755	REACT:R-HSA-198203	PI3K/AKT activation	123.2	dorsal medullary reticular nucleus
PIK3R1	28	0	457	1774	0.0679920324829541	0.0032678021099809933	0.0	0.047323683257552755	REACT:R-HSA-198203	PI3K/AKT activation	100.0	dorsal motor vagal complex
PIK3R1	28	0	457	1774	0.0679920324829541	0.0032678021099809933	0.0	0.047323683257552755	REACT:R-HSA-198203	PI3K/AKT activation	135.4	dorsal raphe nucleus
PIK3R1	28	0	457	1774	0.0679920324829541	0.0032678021099809933	0.0	0.047323683257552755	REACT:R-HSA-198203	PI3K/AKT activation	105.8	dorsal tegmental nucleus
PIK3R1	28	0	457	1774	0.0679920324829541	0.0032678021099809933	0.0	0.047323683257552755	REACT:R-HSA-198203	PI3K/AKT activation	122.9	dorsolateral tegmental area
PIK3R1	28	0	457	1774	0.0679920324829541	0.0032678021099809933	0.0	0.047323683257552755	REACT:R-HSA-198203	PI3K/AKT activation	128.5	dorsomedial nucleus
PIK3R1	28	0	457	1774	0.0679920324829541	0.0032678021099809933	0.0	0.047323683257552755	REACT:R-HSA-198203	PI3K/AKT activation	151.0	entorhinal gyrus
PIK3R1	28	0	457	1774	0.0679920324829541	0.0032678021099809933	0.0	0.047323683257552755	REACT:R-HSA-198203	PI3K/AKT activation	160.4	flocculonodular lobe
PIK3R1	28	0	457	1774	0.0679920324829541	0.0032678021099809933	0.0	0.047323683257552755	REACT:R-HSA-198203	PI3K/AKT activation	130.0	frontal eye field
PIK3R1	28	0	457	1774	0.0679920324829541	0.0032678021099809933	0.0	0.047323683257552755	REACT:R-HSA-198203	PI3K/AKT activation	184.2	frontal operculum
PIK3R1	28	0	457	1774	0.0679920324829541	0.0032678021099809933	0.0	0.047323683257552755	REACT:R-HSA-198203	PI3K/AKT activation	181.1	fusiform gyrus
PIK3R1	28	0	457	1774	0.0679920324829541	0.0032678021099809933	0.0	0.047323683257552755	REACT:R-HSA-198203	PI3K/AKT activation	120.4	gigantocellular reticular nuclei, medullary
PIK3R1	28	0	457	1774	0.0679920324829541	0.0032678021099809933	0.0	0.047323683257552755	REACT:R-HSA-198203	PI3K/AKT activation	96.9	gigantocellular reticular nuclei, pars
PIK3R1	28	0	457	1774	0.0679920324829541	0.0032678021099809933	0.0	0.047323683257552755	REACT:R-HSA-198203	PI3K/AKT activation	152.2	globus pallidus, externus
PIK3R1	28	0	457	1774	0.0679920324829541	0.0032678021099809933	0.0	0.047323683257552755	REACT:R-HSA-198203	PI3K/AKT activation	180.2	globus pallidus, internus
PIK3R1	28	0	457	1774	0.0679920324829541	0.0032678021099809933	0.0	0.047323683257552755	REACT:R-HSA-198203	PI3K/AKT activation	115.7	habenula
PIK3R1	28	0	457	1774	0.0679920324829541	0.0032678021099809933	0.0	0.047323683257552755	REACT:R-HSA-198203	PI3K/AKT activation	107.5	hippocampus
PIK3R1	28	0	457	1774	0.0679920324829541	0.0032678021099809933	0.0	0.047323683257552755	REACT:R-HSA-198203	PI3K/AKT activation	130.6	hippocampus, CA1
PIK3R1	28	0	457	1774	0.0679920324829541	0.0032678021099809933	0.0	0.047323683257552755	REACT:R-HSA-198203	PI3K/AKT activation	125.9	hippocampus, CA2
PIK3R1	28	0	457	1774	0.0679920324829541	0.0032678021099809933	0.0	0.047323683257552755	REACT:R-HSA-198203	PI3K/AKT activation	102.3	hippocampus, CA3
PIK3R1	28	0	457	1774	0.0679920324829541	0.0032678021099809933	0.0	0.047323683257552755	REACT:R-HSA-198203	PI3K/AKT activation	143.3	inferior colliculus
PIK3R1	28	0	457	1774	0.0679920324829541	0.0032678021099809933	0.0	0.047323683257552755	REACT:R-HSA-198203	PI3K/AKT activation	147.0	inferior frontal gyrus, opercular
PIK3R1	28	0	457	1774	0.0679920324829541	0.0032678021099809933	0.0	0.047323683257552755	REACT:R-HSA-198203	PI3K/AKT activation	108.9	inferior olive
PIK3R1	28	0	457	1774	0.0679920324829541	0.0032678021099809933	0.0	0.047323683257552755	REACT:R-HSA-198203	PI3K/AKT activation	133.8	inferior parietal lobule
PIK3R1	28	0	457	1774	0.0679920324829541	0.0032678021099809933	0.0	0.047323683257552755	REACT:R-HSA-198203	PI3K/AKT activation	193.9	inferior temporal gyrus
PIK3R1	28	0	457	1774	0.0679920324829541	0.0032678021099809933	0.0	0.047323683257552755	REACT:R-HSA-198203	PI3K/AKT activation	154.8	intraparietal deep sulcus
PIK3R1	28	0	457	1774	0.0679920324829541	0.0032678021099809933	0.0	0.047323683257552755	REACT:R-HSA-198203	PI3K/AKT activation	122.3	Kolliker-Fuse nucleus
PIK3R1	28	0	457	1774	0.0679920324829541	0.0032678021099809933	0.0	0.047323683257552755	REACT:R-HSA-198203	PI3K/AKT activation	99.3	lateral amygdala
PIK3R1	28	0	457	1774	0.0679920324829541	0.0032678021099809933	0.0	0.047323683257552755	REACT:R-HSA-198203	PI3K/AKT activation	137.1	lateral funiculus (white matter)
PIK3R1	28	0	457	1774	0.0679920324829541	0.0032678021099809933	0.0	0.047323683257552755	REACT:R-HSA-198203	PI3K/AKT activation	101.6	lateral geniculate body
PIK3R1	28	0	457	1774	0.0679920324829541	0.0032678021099809933	0.0	0.047323683257552755	REACT:R-HSA-198203	PI3K/AKT activation	120.9	lateral hypothalamic area
PIK3R1	28	0	457	1774	0.0679920324829541	0.0032678021099809933	0.0	0.047323683257552755	REACT:R-HSA-198203	PI3K/AKT activation	111.1	lateral lemniscal nuclei
PIK3R1	28	0	457	1774	0.0679920324829541	0.0032678021099809933	0.0	0.047323683257552755	REACT:R-HSA-198203	PI3K/AKT activation	128.1	lateral medullary reticular nucleus
PIK3R1	28	0	457	1774	0.0679920324829541	0.0032678021099809933	0.0	0.047323683257552755	REACT:R-HSA-198203	PI3K/AKT activation	142.5	lateral parabrachial nucleus
PIK3R1	28	0	457	1774	0.0679920324829541	0.0032678021099809933	0.0	0.047323683257552755	REACT:R-HSA-198203	PI3K/AKT activation	95.2	lateral thalamic nuclei
PIK3R1	28	0	457	1774	0.0679920324829541	0.0032678021099809933	0.0	0.047323683257552755	REACT:R-HSA-198203	PI3K/AKT activation	107.1	lateral vestibular nucleus
PIK3R1	28	0	457	1774	0.0679920324829541	0.0032678021099809933	0.0	0.047323683257552755	REACT:R-HSA-198203	PI3K/AKT activation	174.7	lingual gyrus
PIK3R1	28	0	457	1774	0.0679920324829541	0.0032678021099809933	0.0	0.047323683257552755	REACT:R-HSA-198203	PI3K/AKT activation	92.6	locus coeruleus
PIK3R1	28	0	457	1774	0.0679920324829541	0.0032678021099809933	0.0	0.047323683257552755	REACT:R-HSA-198203	PI3K/AKT activation	135.7	mammillary body
PIK3R1	28	0	457	1774	0.0679920324829541	0.0032678021099809933	0.0	0.047323683257552755	REACT:R-HSA-198203	PI3K/AKT activation	92.0	medial dorsal thalamic nucleus
PIK3R1	28	0	457	1774	0.0679920324829541	0.0032678021099809933	0.0	0.047323683257552755	REACT:R-HSA-198203	PI3K/AKT activation	87.1	medial geniculate body
PIK3R1	28	0	457	1774	0.0679920324829541	0.0032678021099809933	0.0	0.047323683257552755	REACT:R-HSA-198203	PI3K/AKT activation	157.9	medial olivary nucleus
PIK3R1	28	0	457	1774	0.0679920324829541	0.0032678021099809933	0.0	0.047323683257552755	REACT:R-HSA-198203	PI3K/AKT activation	127.7	medial parabrachial nucleus
PIK3R1	28	0	457	1774	0.0679920324829541	0.0032678021099809933	0.0	0.047323683257552755	REACT:R-HSA-198203	PI3K/AKT activation	108.5	medial periolivary nuclei
PIK3R1	28	0	457	1774	0.0679920324829541	0.0032678021099809933	0.0	0.047323683257552755	REACT:R-HSA-198203	PI3K/AKT activation	104.8	medial vestibular nucleus
PIK3R1	28	0	457	1774	0.0679920324829541	0.0032678021099809933	0.0	0.047323683257552755	REACT:R-HSA-198203	PI3K/AKT activation	122.4	median raphe nucleus
PIK3R1	28	0	457	1774	0.0679920324829541	0.0032678021099809933	0.0	0.047323683257552755	REACT:R-HSA-198203	PI3K/AKT activation	105.7	middle cingulate cortex
PIK3R1	28	0	457	1774	0.0679920324829541	0.0032678021099809933	0.0	0.047323683257552755	REACT:R-HSA-198203	PI3K/AKT activation	187.6	middle temporal gyrus
PIK3R1	28	0	457	1774	0.0679920324829541	0.0032678021099809933	0.0	0.047323683257552755	REACT:R-HSA-198203	PI3K/AKT activation	90.7	motor facial nucleus
PIK3R1	28	0	457	1774	0.0679920324829541	0.0032678021099809933	0.0	0.047323683257552755	REACT:R-HSA-198203	PI3K/AKT activation	113.1	motor hypoglossal nucleus
PIK3R1	28	0	457	1774	0.0679920324829541	0.0032678021099809933	0.0	0.047323683257552755	REACT:R-HSA-198203	PI3K/AKT activation	98.0	motor trigeminal nucleus
PIK3R1	28	0	457	1774	0.0679920324829541	0.0032678021099809933	0.0	0.047323683257552755	REACT:R-HSA-198203	PI3K/AKT activation	108.6	nuclei of the trapezoid body
PIK3R1	28	0	457	1774	0.0679920324829541	0.0032678021099809933	0.0	0.047323683257552755	REACT:R-HSA-198203	PI3K/AKT activation	131.0	nucleus accumbens
PIK3R1	28	0	457	1774	0.0679920324829541	0.0032678021099809933	0.0	0.047323683257552755	REACT:R-HSA-198203	PI3K/AKT activation	142.3	nucleus ambiguus
PIK3R1	28	0	457	1774	0.0679920324829541	0.0032678021099809933	0.0	0.047323683257552755	REACT:R-HSA-198203	PI3K/AKT activation	96.7	nucleus basalis of Meynert
PIK3R1	28	0	457	1774	0.0679920324829541	0.0032678021099809933	0.0	0.047323683257552755	REACT:R-HSA-198203	PI3K/AKT activation	97.7	nucleus cuneatus
PIK3R1	28	0	457	1774	0.0679920324829541	0.0032678021099809933	0.0	0.047323683257552755	REACT:R-HSA-198203	PI3K/AKT activation	97.0	nucleus gracilis
PIK3R1	28	0	457	1774	0.0679920324829541	0.0032678021099809933	0.0	0.047323683257552755	REACT:R-HSA-198203	PI3K/AKT activation	202.5	nucleus of the diagonal band
PIK3R1	28	0	457	1774	0.0679920324829541	0.0032678021099809933	0.0	0.047323683257552755	REACT:R-HSA-198203	PI3K/AKT activation	92.1	nucleus raphe magnus
PIK3R1	28	0	457	1774	0.0679920324829541	0.0032678021099809933	0.0	0.047323683257552755	REACT:R-HSA-198203	PI3K/AKT activation	161.4	nucleus raphe obscurus
PIK3R1	28	0	457	1774	0.0679920324829541	0.0032678021099809933	0.0	0.047323683257552755	REACT:R-HSA-198203	PI3K/AKT activation	157.8	nucleus raphe pallidus
PIK3R1	28	0	457	1774	0.0679920324829541	0.0032678021099809933	0.0	0.047323683257552755	REACT:R-HSA-198203	PI3K/AKT activation	159.1	nucleus reuniens
PIK3R1	28	0	457	1774	0.0679920324829541	0.0032678021099809933	0.0	0.047323683257552755	REACT:R-HSA-198203	PI3K/AKT activation	127.2	nucleus rhomboideus
PIK3R1	28	0	457	1774	0.0679920324829541	0.0032678021099809933	0.0	0.047323683257552755	REACT:R-HSA-198203	PI3K/AKT activation	122.1	nucleus tractus solitarii
PIK3R1	28	0	457	1774	0.0679920324829541	0.0032678021099809933	0.0	0.047323683257552755	REACT:R-HSA-198203	PI3K/AKT activation	159.2	occipital cortex
PIK3R1	28	0	457	1774	0.0679920324829541	0.0032678021099809933	0.0	0.047323683257552755	REACT:R-HSA-198203	PI3K/AKT activation	139.4	occipital cortex (white matter)
PIK3R1	28	0	457	1774	0.0679920324829541	0.0032678021099809933	0.0	0.047323683257552755	REACT:R-HSA-198203	PI3K/AKT activation	144.8	olfactory area
PIK3R1	28	0	457	1774	0.0679920324829541	0.0032678021099809933	0.0	0.047323683257552755	REACT:R-HSA-198203	PI3K/AKT activation	157.5	olfactory tubercle
PIK3R1	28	0	457	1774	0.0679920324829541	0.0032678021099809933	0.0	0.047323683257552755	REACT:R-HSA-198203	PI3K/AKT activation	195.2	orbitofrontal gyrus, anterior
PIK3R1	28	0	457	1774	0.0679920324829541	0.0032678021099809933	0.0	0.047323683257552755	REACT:R-HSA-198203	PI3K/AKT activation	145.5	paracentral lobule, anterior
PIK3R1	28	0	457	1774	0.0679920324829541	0.0032678021099809933	0.0	0.047323683257552755	REACT:R-HSA-198203	PI3K/AKT activation	115.2	paracentral lobule, posterior
PIK3R1	28	0	457	1774	0.0679920324829541	0.0032678021099809933	0.0	0.047323683257552755	REACT:R-HSA-198203	PI3K/AKT activation	141.4	parahippocampal cortex
PIK3R1	28	0	457	1774	0.0679920324829541	0.0032678021099809933	0.0	0.047323683257552755	REACT:R-HSA-198203	PI3K/AKT activation	244.5	parahippocampal cortex (white matter)
PIK3R1	28	0	457	1774	0.0679920324829541	0.0032678021099809933	0.0	0.047323683257552755	REACT:R-HSA-198203	PI3K/AKT activation	125.6	paramedian reticular nucleus
PIK3R1	28	0	457	1774	0.0679920324829541	0.0032678021099809933	0.0	0.047323683257552755	REACT:R-HSA-198203	PI3K/AKT activation	151.6	paraventricular nucleus
PIK3R1	28	0	457	1774	0.0679920324829541	0.0032678021099809933	0.0	0.047323683257552755	REACT:R-HSA-198203	PI3K/AKT activation	93.2	parietal operculum
PIK3R1	28	0	457	1774	0.0679920324829541	0.0032678021099809933	0.0	0.047323683257552755	REACT:R-HSA-198203	PI3K/AKT activation	177.2	parieto-insular cortex
PIK3R1	28	0	457	1774	0.0679920324829541	0.0032678021099809933	0.0	0.047323683257552755	REACT:R-HSA-198203	PI3K/AKT activation	144.2	parieto-occipital transitional area
PIK3R1	28	0	457	1774	0.0679920324829541	0.0032678021099809933	0.0	0.047323683257552755	REACT:R-HSA-198203	PI3K/AKT activation	173.9	parieto-temporal junction (white matter)
PIK3R1	28	0	457	1774	0.0679920324829541	0.0032678021099809933	0.0	0.047323683257552755	REACT:R-HSA-198203	PI3K/AKT activation	111.8	parvicellular reticular nuclei
PIK3R1	28	0	457	1774	0.0679920324829541	0.0032678021099809933	0.0	0.047323683257552755	REACT:R-HSA-198203	PI3K/AKT activation	116.9	parvicellular reticular nuclei, medullary
PIK3R1	28	0	457	1774	0.0679920324829541	0.0032678021099809933	0.0	0.047323683257552755	REACT:R-HSA-198203	PI3K/AKT activation	128.5	pedunculopontine tegmental nucleus
PIK3R1	28	0	457	1774	0.0679920324829541	0.0032678021099809933	0.0	0.047323683257552755	REACT:R-HSA-198203	PI3K/AKT activation	142.6	periaquaductal grey, anterior
PIK3R1	28	0	457	1774	0.0679920324829541	0.0032678021099809933	0.0	0.047323683257552755	REACT:R-HSA-198203	PI3K/AKT activation	121.5	periaquaductal grey, dorsal
PIK3R1	28	0	457	1774	0.0679920324829541	0.0032678021099809933	0.0	0.047323683257552755	REACT:R-HSA-198203	PI3K/AKT activation	136.2	periaquaductal grey, lateral
PIK3R1	28	0	457	1774	0.0679920324829541	0.0032678021099809933	0.0	0.047323683257552755	REACT:R-HSA-198203	PI3K/AKT activation	221.9	perirhinal gyrus
PIK3R1	28	0	457	1774	0.0679920324829541	0.0032678021099809933	0.0	0.047323683257552755	REACT:R-HSA-198203	PI3K/AKT activation	136.8	peritrigeminal nucleus
PIK3R1	28	0	457	1774	0.0679920324829541	0.0032678021099809933	0.0	0.047323683257552755	REACT:R-HSA-198203	PI3K/AKT activation	145.3	piriform cortex
PIK3R1	28	0	457	1774	0.0679920324829541	0.0032678021099809933	0.0	0.047323683257552755	REACT:R-HSA-198203	PI3K/AKT activation	113.0	pontine nuclei
PIK3R1	28	0	457	1774	0.0679920324829541	0.0032678021099809933	0.0	0.047323683257552755	REACT:R-HSA-198203	PI3K/AKT activation	124.2	pontine raphe nucleus
PIK3R1	28	0	457	1774	0.0679920324829541	0.0032678021099809933	0.0	0.047323683257552755	REACT:R-HSA-198203	PI3K/AKT activation	79.0	postcentral gyrus
PIK3R1	28	0	457	1774	0.0679920324829541	0.0032678021099809933	0.0	0.047323683257552755	REACT:R-HSA-198203	PI3K/AKT activation	139.0	postcentral gyrus, dorsal
PIK3R1	28	0	457	1774	0.0679920324829541	0.0032678021099809933	0.0	0.047323683257552755	REACT:R-HSA-198203	PI3K/AKT activation	166.8	postcentral gyrus, middle
PIK3R1	28	0	457	1774	0.0679920324829541	0.0032678021099809933	0.0	0.047323683257552755	REACT:R-HSA-198203	PI3K/AKT activation	141.6	postcentral gyrus, ventral
PIK3R1	28	0	457	1774	0.0679920324829541	0.0032678021099809933	0.0	0.047323683257552755	REACT:R-HSA-198203	PI3K/AKT activation	66.2	posterior cingulate cortex
PIK3R1	28	0	457	1774	0.0679920324829541	0.0032678021099809933	0.0	0.047323683257552755	REACT:R-HSA-198203	PI3K/AKT activation	100.7	posterior cingulate cortex, dorsal
PIK3R1	28	0	457	1774	0.0679920324829541	0.0032678021099809933	0.0	0.047323683257552755	REACT:R-HSA-198203	PI3K/AKT activation	125.3	posterior cingulate cortex, ventral
PIK3R1	28	0	457	1774	0.0679920324829541	0.0032678021099809933	0.0	0.047323683257552755	REACT:R-HSA-198203	PI3K/AKT activation	170.2	posterior insular cortex
PIK3R1	28	0	457	1774	0.0679920324829541	0.0032678021099809933	0.0	0.047323683257552755	REACT:R-HSA-198203	PI3K/AKT activation	83.2	posterior thalamic nucleus
PIK3R1	28	0	457	1774	0.0679920324829541	0.0032678021099809933	0.0	0.047323683257552755	REACT:R-HSA-198203	PI3K/AKT activation	144.7	posteroventral cochlear nucleus
PIK3R1	28	0	457	1774	0.0679920324829541	0.0032678021099809933	0.0	0.047323683257552755	REACT:R-HSA-198203	PI3K/AKT activation	67.5	precentral gyrus
PIK3R1	28	0	457	1774	0.0679920324829541	0.0032678021099809933	0.0	0.047323683257552755	REACT:R-HSA-198203	PI3K/AKT activation	101.5	precentral gyrus, dorsal
PIK3R1	28	0	457	1774	0.0679920324829541	0.0032678021099809933	0.0	0.047323683257552755	REACT:R-HSA-198203	PI3K/AKT activation	148.8	precentral gyrus, middle
PIK3R1	28	0	457	1774	0.0679920324829541	0.0032678021099809933	0.0	0.047323683257552755	REACT:R-HSA-198203	PI3K/AKT activation	111.1	precentral gyrus, ventral
PIK3R1	28	0	457	1774	0.0679920324829541	0.0032678021099809933	0.0	0.047323683257552755	REACT:R-HSA-198203	PI3K/AKT activation	138.6	precuneus
PIK3R1	28	0	457	1774	0.0679920324829541	0.0032678021099809933	0.0	0.047323683257552755	REACT:R-HSA-198203	PI3K/AKT activation	151.5	premotor cortex, dorsal
PIK3R1	28	0	457	1774	0.0679920324829541	0.0032678021099809933	0.0	0.047323683257552755	REACT:R-HSA-198203	PI3K/AKT activation	150.0	premotor cortex, ventral
PIK3R1	28	0	457	1774	0.0679920324829541	0.0032678021099809933	0.0	0.047323683257552755	REACT:R-HSA-198203	PI3K/AKT activation	134.6	preoptic area
PIK3R1	28	0	457	1774	0.0679920324829541	0.0032678021099809933	0.0	0.047323683257552755	REACT:R-HSA-198203	PI3K/AKT activation	112.7	prepositus hypoglossal nucleus
PIK3R1	28	0	457	1774	0.0679920324829541	0.0032678021099809933	0.0	0.047323683257552755	REACT:R-HSA-198203	PI3K/AKT activation	112.6	pretectal area
PIK3R1	28	0	457	1774	0.0679920324829541	0.0032678021099809933	0.0	0.047323683257552755	REACT:R-HSA-198203	PI3K/AKT activation	108.0	principal sensory trigeminal nucleus
PIK3R1	28	0	457	1774	0.0679920324829541	0.0032678021099809933	0.0	0.047323683257552755	REACT:R-HSA-198203	PI3K/AKT activation	109.2	pulvinar
PIK3R1	28	0	457	1774	0.0679920324829541	0.0032678021099809933	0.0	0.047323683257552755	REACT:R-HSA-198203	PI3K/AKT activation	114.5	putamen
PIK3R1	28	0	457	1774	0.0679920324829541	0.0032678021099809933	0.0	0.047323683257552755	REACT:R-HSA-198203	PI3K/AKT activation	142.9	red nucleus
PIK3R1	28	0	457	1774	0.0679920324829541	0.0032678021099809933	0.0	0.047323683257552755	REACT:R-HSA-198203	PI3K/AKT activation	99.1	reticular pontine nucleus, caudal
PIK3R1	28	0	457	1774	0.0679920324829541	0.0032678021099809933	0.0	0.047323683257552755	REACT:R-HSA-198203	PI3K/AKT activation	125.3	reticular pontine nucleus, oral
PIK3R1	28	0	457	1774	0.0679920324829541	0.0032678021099809933	0.0	0.047323683257552755	REACT:R-HSA-198203	PI3K/AKT activation	87.1	reticulotegmental nucleus
PIK3R1	28	0	457	1774	0.0679920324829541	0.0032678021099809933	0.0	0.047323683257552755	REACT:R-HSA-198203	PI3K/AKT activation	144.3	retrosplenial cortex
PIK3R1	28	0	457	1774	0.0679920324829541	0.0032678021099809933	0.0	0.047323683257552755	REACT:R-HSA-198203	PI3K/AKT activation	169.2	septal nuclei
PIK3R1	28	0	457	1774	0.0679920324829541	0.0032678021099809933	0.0	0.047323683257552755	REACT:R-HSA-198203	PI3K/AKT activation	86.4	somatomor cortex, precentral gyrus (white matter)
PIK3R1	28	0	457	1774	0.0679920324829541	0.0032678021099809933	0.0	0.047323683257552755	REACT:R-HSA-198203	PI3K/AKT activation	86.6	somatosensory cortex, postcentral gyrus, ventral (white matter)
PIK3R1	28	0	457	1774	0.0679920324829541	0.0032678021099809933	0.0	0.047323683257552755	REACT:R-HSA-198203	PI3K/AKT activation	98.7	spinal trigeminal nucleus, caudal
PIK3R1	28	0	457	1774	0.0679920324829541	0.0032678021099809933	0.0	0.047323683257552755	REACT:R-HSA-198203	PI3K/AKT activation	112.6	spinal trigeminal nucleus, interpolar
PIK3R1	28	0	457	1774	0.0679920324829541	0.0032678021099809933	0.0	0.047323683257552755	REACT:R-HSA-198203	PI3K/AKT activation	127.0	spinal trigeminal nucleus, oral
PIK3R1	28	0	457	1774	0.0679920324829541	0.0032678021099809933	0.0	0.047323683257552755	REACT:R-HSA-198203	PI3K/AKT activation	113.6	spinal vestibular nucleus
PIK3R1	28	0	457	1774	0.0679920324829541	0.0032678021099809933	0.0	0.047323683257552755	REACT:R-HSA-198203	PI3K/AKT activation	161.4	stria terminalis, bed nucleus
PIK3R1	28	0	457	1774	0.0679920324829541	0.0032678021099809933	0.0	0.047323683257552755	REACT:R-HSA-198203	PI3K/AKT activation	141.4	subcentral gyrus, S2
PIK3R1	28	0	457	1774	0.0679920324829541	0.0032678021099809933	0.0	0.047323683257552755	REACT:R-HSA-198203	PI3K/AKT activation	121.7	subcoeruleus area
PIK3R1	28	0	457	1774	0.0679920324829541	0.0032678021099809933	0.0	0.047323683257552755	REACT:R-HSA-198203	PI3K/AKT activation	138.7	subiculum
PIK3R1	28	0	457	1774	0.0679920324829541	0.0032678021099809933	0.0	0.047323683257552755	REACT:R-HSA-198203	PI3K/AKT activation	95.7	substantia nigra
PIK3R1	28	0	457	1774	0.0679920324829541	0.0032678021099809933	0.0	0.047323683257552755	REACT:R-HSA-198203	PI3K/AKT activation	119.7	subthalamic nucleus
PIK3R1	28	0	457	1774	0.0679920324829541	0.0032678021099809933	0.0	0.047323683257552755	REACT:R-HSA-198203	PI3K/AKT activation	115.2	superior colliculus
PIK3R1	28	0	457	1774	0.0679920324829541	0.0032678021099809933	0.0	0.047323683257552755	REACT:R-HSA-198203	PI3K/AKT activation	114.2	superior olive
PIK3R1	28	0	457	1774	0.0679920324829541	0.0032678021099809933	0.0	0.047323683257552755	REACT:R-HSA-198203	PI3K/AKT activation	163.9	superior parietal lobule
PIK3R1	28	0	457	1774	0.0679920324829541	0.0032678021099809933	0.0	0.047323683257552755	REACT:R-HSA-198203	PI3K/AKT activation	201.6	superior temporal gyrus
PIK3R1	28	0	457	1774	0.0679920324829541	0.0032678021099809933	0.0	0.047323683257552755	REACT:R-HSA-198203	PI3K/AKT activation	123.7	superior vestibular nucleus
PIK3R1	28	0	457	1774	0.0679920324829541	0.0032678021099809933	0.0	0.047323683257552755	REACT:R-HSA-198203	PI3K/AKT activation	118.0	supplementary motor cortex
PIK3R1	28	0	457	1774	0.0679920324829541	0.0032678021099809933	0.0	0.047323683257552755	REACT:R-HSA-198203	PI3K/AKT activation	178.7	supramarginal gyrus
PIK3R1	28	0	457	1774	0.0679920324829541	0.0032678021099809933	0.0	0.047323683257552755	REACT:R-HSA-198203	PI3K/AKT activation	150.5	supraoptic nucleus
PIK3R1	28	0	457	1774	0.0679920324829541	0.0032678021099809933	0.0	0.047323683257552755	REACT:R-HSA-198203	PI3K/AKT activation	185.7	temporal pole
PIK3R1	28	0	457	1774	0.0679920324829541	0.0032678021099809933	0.0	0.047323683257552755	REACT:R-HSA-198203	PI3K/AKT activation	175.7	temporal white matter
PIK3R1	28	0	457	1774	0.0679920324829541	0.0032678021099809933	0.0	0.047323683257552755	REACT:R-HSA-198203	PI3K/AKT activation	147.9	temporo-insular cortex, parainsular gyrus
PIK3R1	28	0	457	1774	0.0679920324829541	0.0032678021099809933	0.0	0.047323683257552755	REACT:R-HSA-198203	PI3K/AKT activation	232.3	temporo-occipital transitional zone
PIK3R1	28	0	457	1774	0.0679920324829541	0.0032678021099809933	0.0	0.047323683257552755	REACT:R-HSA-198203	PI3K/AKT activation	204.8	transversal temporal gyrus, anterior
PIK3R1	28	0	457	1774	0.0679920324829541	0.0032678021099809933	0.0	0.047323683257552755	REACT:R-HSA-198203	PI3K/AKT activation	192.0	transversal temporal gyrus, posterior
PIK3R1	28	0	457	1774	0.0679920324829541	0.0032678021099809933	0.0	0.047323683257552755	REACT:R-HSA-198203	PI3K/AKT activation	125.9	ventral medullary reticular nucleus
PIK3R1	28	0	457	1774	0.0679920324829541	0.0032678021099809933	0.0	0.047323683257552755	REACT:R-HSA-198203	PI3K/AKT activation	113.7	ventral periolivary nuclei
PIK3R1	28	0	457	1774	0.0679920324829541	0.0032678021099809933	0.0	0.047323683257552755	REACT:R-HSA-198203	PI3K/AKT activation	95.3	ventral posterolateral thalamic nucleus
PIK3R1	28	0	457	1774	0.0679920324829541	0.0032678021099809933	0.0	0.047323683257552755	REACT:R-HSA-198203	PI3K/AKT activation	104.3	ventral posteromedial thalamic nucleus
PIK3R1	28	0	457	1774	0.0679920324829541	0.0032678021099809933	0.0	0.047323683257552755	REACT:R-HSA-198203	PI3K/AKT activation	125.2	ventral tegmental area
PIK3R1	28	0	457	1774	0.0679920324829541	0.0032678021099809933	0.0	0.047323683257552755	REACT:R-HSA-198203	PI3K/AKT activation	112.8	ventral thalamic nuclei
PIK3R1	28	0	457	1774	0.0679920324829541	0.0032678021099809933	0.0	0.047323683257552755	REACT:R-HSA-198203	PI3K/AKT activation	131.2	ventrolateral medulla, A1-C1 cell groups
PIK3R1	28	0	457	1774	0.0679920324829541	0.0032678021099809933	0.0	0.047323683257552755	REACT:R-HSA-198203	PI3K/AKT activation	102.0	ventrolateral tegmental area, A5 NE cell group
PIK3R1	28	0	457	1774	0.0679920324829541	0.0032678021099809933	0.0	0.047323683257552755	REACT:R-HSA-198203	PI3K/AKT activation	135.9	ventromedial nucleus
PIK3R1	28	0	457	1774	0.0679920324829541	0.0032678021099809933	0.0	0.047323683257552755	REACT:R-HSA-198203	PI3K/AKT activation	137.3	vermis
PIK3R1	28	0	457	1774	0.0679920324829541	0.0032678021099809933	0.0	0.047323683257552755	REACT:R-HSA-198203	PI3K/AKT activation	120.4	zona incerta
PIK3R1	28	0	457	1774	0.0679920324829541	0.0032678021099809933	0.0	0.047323683257552755	KEGG:hsa_M00676	PI3K-Akt signaling	100.3	amygdala
PIK3R1	28	0	457	1774	0.0679920324829541	0.0032678021099809933	0.0	0.047323683257552755	KEGG:hsa_M00676	PI3K-Akt signaling	187.1	angular gyrus
PIK3R1	28	0	457	1774	0.0679920324829541	0.0032678021099809933	0.0	0.047323683257552755	KEGG:hsa_M00676	PI3K-Akt signaling	277.4	angular gyrus (white matter)
PIK3R1	28	0	457	1774	0.0679920324829541	0.0032678021099809933	0.0	0.047323683257552755	KEGG:hsa_M00676	PI3K-Akt signaling	108.4	anterior cingulate cortex, supragenual-dorsal
PIK3R1	28	0	457	1774	0.0679920324829541	0.0032678021099809933	0.0	0.047323683257552755	KEGG:hsa_M00676	PI3K-Akt signaling	107.5	anterior cingulate cortex, supragenual-ventral
PIK3R1	28	0	457	1774	0.0679920324829541	0.0032678021099809933	0.0	0.047323683257552755	KEGG:hsa_M00676	PI3K-Akt signaling	129.8	anterior cochlear nucleus, ventral
PIK3R1	28	0	457	1774	0.0679920324829541	0.0032678021099809933	0.0	0.047323683257552755	KEGG:hsa_M00676	PI3K-Akt signaling	134.6	anterior funiculus (white matter)
PIK3R1	28	0	457	1774	0.0679920324829541	0.0032678021099809933	0.0	0.047323683257552755	KEGG:hsa_M00676	PI3K-Akt signaling	162.8	anterior insular cortex, dorsal
PIK3R1	28	0	457	1774	0.0679920324829541	0.0032678021099809933	0.0	0.047323683257552755	KEGG:hsa_M00676	PI3K-Akt signaling	191.8	anterior insular cortex, ventral
PIK3R1	28	0	457	1774	0.0679920324829541	0.0032678021099809933	0.0	0.047323683257552755	KEGG:hsa_M00676	PI3K-Akt signaling	100.1	anterior thalamic nucleus, ventral
PIK3R1	28	0	457	1774	0.0679920324829541	0.0032678021099809933	0.0	0.047323683257552755	KEGG:hsa_M00676	PI3K-Akt signaling	118.7	arcuate nucleus
PIK3R1	28	0	457	1774	0.0679920324829541	0.0032678021099809933	0.0	0.047323683257552755	KEGG:hsa_M00676	PI3K-Akt signaling	144.2	area parastriata, inferior
PIK3R1	28	0	457	1774	0.0679920324829541	0.0032678021099809933	0.0	0.047323683257552755	KEGG:hsa_M00676	PI3K-Akt signaling	150.6	area parastriata, parietal
PIK3R1	28	0	457	1774	0.0679920324829541	0.0032678021099809933	0.0	0.047323683257552755	KEGG:hsa_M00676	PI3K-Akt signaling	126.6	area parastriata, superior
PIK3R1	28	0	457	1774	0.0679920324829541	0.0032678021099809933	0.0	0.047323683257552755	KEGG:hsa_M00676	PI3K-Akt signaling	160.1	area parastriata, temporal
PIK3R1	28	0	457	1774	0.0679920324829541	0.0032678021099809933	0.0	0.047323683257552755	KEGG:hsa_M00676	PI3K-Akt signaling	109.3	area postrema
PIK3R1	28	0	457	1774	0.0679920324829541	0.0032678021099809933	0.0	0.047323683257552755	KEGG:hsa_M00676	PI3K-Akt signaling	171.2	area striata
PIK3R1	28	0	457	1774	0.0679920324829541	0.0032678021099809933	0.0	0.047323683257552755	KEGG:hsa_M00676	PI3K-Akt signaling	208.0	area striata (white matter)
PIK3R1	28	0	457	1774	0.0679920324829541	0.0032678021099809933	0.0	0.047323683257552755	KEGG:hsa_M00676	PI3K-Akt signaling	96.9	basal amygdala
PIK3R1	28	0	457	1774	0.0679920324829541	0.0032678021099809933	0.0	0.047323683257552755	KEGG:hsa_M00676	PI3K-Akt signaling	128.0	caudate nucleus
PIK3R1	28	0	457	1774	0.0679920324829541	0.0032678021099809933	0.0	0.047323683257552755	KEGG:hsa_M00676	PI3K-Akt signaling	99.0	central amygdala
PIK3R1	28	0	457	1774	0.0679920324829541	0.0032678021099809933	0.0	0.047323683257552755	KEGG:hsa_M00676	PI3K-Akt signaling	170.2	centromedial thalamic nucleus
PIK3R1	28	0	457	1774	0.0679920324829541	0.0032678021099809933	0.0	0.047323683257552755	KEGG:hsa_M00676	PI3K-Akt signaling	166.3	cerebellar cortex
PIK3R1	28	0	457	1774	0.0679920324829541	0.0032678021099809933	0.0	0.047323683257552755	KEGG:hsa_M00676	PI3K-Akt signaling	161.3	cerebellar nuclei
PIK3R1	28	0	457	1774	0.0679920324829541	0.0032678021099809933	0.0	0.047323683257552755	KEGG:hsa_M00676	PI3K-Akt signaling	182.0	cerebellar white matter
PIK3R1	28	0	457	1774	0.0679920324829541	0.0032678021099809933	0.0	0.047323683257552755	KEGG:hsa_M00676	PI3K-Akt signaling	118.6	cervical spinal cord, central gray
PIK3R1	28	0	457	1774	0.0679920324829541	0.0032678021099809933	0.0	0.047323683257552755	KEGG:hsa_M00676	PI3K-Akt signaling	115.8	cervical spinal cord, dorsal horn
PIK3R1	28	0	457	1774	0.0679920324829541	0.0032678021099809933	0.0	0.047323683257552755	KEGG:hsa_M00676	PI3K-Akt signaling	93.2	cervical spinal cord, ventral horn
PIK3R1	28	0	457	1774	0.0679920324829541	0.0032678021099809933	0.0	0.047323683257552755	KEGG:hsa_M00676	PI3K-Akt signaling	62.0	choroid plexus
PIK3R1	28	0	457	1774	0.0679920324829541	0.0032678021099809933	0.0	0.047323683257552755	KEGG:hsa_M00676	PI3K-Akt signaling	138.6	claustrum
PIK3R1	28	0	457	1774	0.0679920324829541	0.0032678021099809933	0.0	0.047323683257552755	KEGG:hsa_M00676	PI3K-Akt signaling	198.8	corpus callosum, genu (white matter)
PIK3R1	28	0	457	1774	0.0679920324829541	0.0032678021099809933	0.0	0.047323683257552755	KEGG:hsa_M00676	PI3K-Akt signaling	171.3	corpus callosum, splenium (white matter)
PIK3R1	28	0	457	1774	0.0679920324829541	0.0032678021099809933	0.0	0.047323683257552755	KEGG:hsa_M00676	PI3K-Akt signaling	106.4	corticomedial amygdala
PIK3R1	28	0	457	1774	0.0679920324829541	0.0032678021099809933	0.0	0.047323683257552755	KEGG:hsa_M00676	PI3K-Akt signaling	123.0	cuneiform nucleus
PIK3R1	28	0	457	1774	0.0679920324829541	0.0032678021099809933	0.0	0.047323683257552755	KEGG:hsa_M00676	PI3K-Akt signaling	99.4	dentate gyrus
PIK3R1	28	0	457	1774	0.0679920324829541	0.0032678021099809933	0.0	0.047323683257552755	KEGG:hsa_M00676	PI3K-Akt signaling	103.7	dorsal cochlear nucleus
PIK3R1	28	0	457	1774	0.0679920324829541	0.0032678021099809933	0.0	0.047323683257552755	KEGG:hsa_M00676	PI3K-Akt signaling	119.0	dorsal funiculus (white matter)
PIK3R1	28	0	457	1774	0.0679920324829541	0.0032678021099809933	0.0	0.047323683257552755	KEGG:hsa_M00676	PI3K-Akt signaling	123.2	dorsal medullary reticular nucleus
PIK3R1	28	0	457	1774	0.0679920324829541	0.0032678021099809933	0.0	0.047323683257552755	KEGG:hsa_M00676	PI3K-Akt signaling	100.0	dorsal motor vagal complex
PIK3R1	28	0	457	1774	0.0679920324829541	0.0032678021099809933	0.0	0.047323683257552755	KEGG:hsa_M00676	PI3K-Akt signaling	135.4	dorsal raphe nucleus
PIK3R1	28	0	457	1774	0.0679920324829541	0.0032678021099809933	0.0	0.047323683257552755	KEGG:hsa_M00676	PI3K-Akt signaling	105.8	dorsal tegmental nucleus
PIK3R1	28	0	457	1774	0.0679920324829541	0.0032678021099809933	0.0	0.047323683257552755	KEGG:hsa_M00676	PI3K-Akt signaling	122.9	dorsolateral tegmental area
PIK3R1	28	0	457	1774	0.0679920324829541	0.0032678021099809933	0.0	0.047323683257552755	KEGG:hsa_M00676	PI3K-Akt signaling	128.5	dorsomedial nucleus
PIK3R1	28	0	457	1774	0.0679920324829541	0.0032678021099809933	0.0	0.047323683257552755	KEGG:hsa_M00676	PI3K-Akt signaling	151.0	entorhinal gyrus
PIK3R1	28	0	457	1774	0.0679920324829541	0.0032678021099809933	0.0	0.047323683257552755	KEGG:hsa_M00676	PI3K-Akt signaling	160.4	flocculonodular lobe
PIK3R1	28	0	457	1774	0.0679920324829541	0.0032678021099809933	0.0	0.047323683257552755	KEGG:hsa_M00676	PI3K-Akt signaling	130.0	frontal eye field
PIK3R1	28	0	457	1774	0.0679920324829541	0.0032678021099809933	0.0	0.047323683257552755	KEGG:hsa_M00676	PI3K-Akt signaling	184.2	frontal operculum
PIK3R1	28	0	457	1774	0.0679920324829541	0.0032678021099809933	0.0	0.047323683257552755	KEGG:hsa_M00676	PI3K-Akt signaling	181.1	fusiform gyrus
PIK3R1	28	0	457	1774	0.0679920324829541	0.0032678021099809933	0.0	0.047323683257552755	KEGG:hsa_M00676	PI3K-Akt signaling	120.4	gigantocellular reticular nuclei, medullary
PIK3R1	28	0	457	1774	0.0679920324829541	0.0032678021099809933	0.0	0.047323683257552755	KEGG:hsa_M00676	PI3K-Akt signaling	96.9	gigantocellular reticular nuclei, pars
PIK3R1	28	0	457	1774	0.0679920324829541	0.0032678021099809933	0.0	0.047323683257552755	KEGG:hsa_M00676	PI3K-Akt signaling	152.2	globus pallidus, externus
PIK3R1	28	0	457	1774	0.0679920324829541	0.0032678021099809933	0.0	0.047323683257552755	KEGG:hsa_M00676	PI3K-Akt signaling	180.2	globus pallidus, internus
PIK3R1	28	0	457	1774	0.0679920324829541	0.0032678021099809933	0.0	0.047323683257552755	KEGG:hsa_M00676	PI3K-Akt signaling	115.7	habenula
PIK3R1	28	0	457	1774	0.0679920324829541	0.0032678021099809933	0.0	0.047323683257552755	KEGG:hsa_M00676	PI3K-Akt signaling	107.5	hippocampus
PIK3R1	28	0	457	1774	0.0679920324829541	0.0032678021099809933	0.0	0.047323683257552755	KEGG:hsa_M00676	PI3K-Akt signaling	130.6	hippocampus, CA1
PIK3R1	28	0	457	1774	0.0679920324829541	0.0032678021099809933	0.0	0.047323683257552755	KEGG:hsa_M00676	PI3K-Akt signaling	125.9	hippocampus, CA2
PIK3R1	28	0	457	1774	0.0679920324829541	0.0032678021099809933	0.0	0.047323683257552755	KEGG:hsa_M00676	PI3K-Akt signaling	102.3	hippocampus, CA3
PIK3R1	28	0	457	1774	0.0679920324829541	0.0032678021099809933	0.0	0.047323683257552755	KEGG:hsa_M00676	PI3K-Akt signaling	143.3	inferior colliculus
PIK3R1	28	0	457	1774	0.0679920324829541	0.0032678021099809933	0.0	0.047323683257552755	KEGG:hsa_M00676	PI3K-Akt signaling	147.0	inferior frontal gyrus, opercular
PIK3R1	28	0	457	1774	0.0679920324829541	0.0032678021099809933	0.0	0.047323683257552755	KEGG:hsa_M00676	PI3K-Akt signaling	108.9	inferior olive
PIK3R1	28	0	457	1774	0.0679920324829541	0.0032678021099809933	0.0	0.047323683257552755	KEGG:hsa_M00676	PI3K-Akt signaling	133.8	inferior parietal lobule
PIK3R1	28	0	457	1774	0.0679920324829541	0.0032678021099809933	0.0	0.047323683257552755	KEGG:hsa_M00676	PI3K-Akt signaling	193.9	inferior temporal gyrus
PIK3R1	28	0	457	1774	0.0679920324829541	0.0032678021099809933	0.0	0.047323683257552755	KEGG:hsa_M00676	PI3K-Akt signaling	154.8	intraparietal deep sulcus
PIK3R1	28	0	457	1774	0.0679920324829541	0.0032678021099809933	0.0	0.047323683257552755	KEGG:hsa_M00676	PI3K-Akt signaling	122.3	Kolliker-Fuse nucleus
PIK3R1	28	0	457	1774	0.0679920324829541	0.0032678021099809933	0.0	0.047323683257552755	KEGG:hsa_M00676	PI3K-Akt signaling	99.3	lateral amygdala
PIK3R1	28	0	457	1774	0.0679920324829541	0.0032678021099809933	0.0	0.047323683257552755	KEGG:hsa_M00676	PI3K-Akt signaling	137.1	lateral funiculus (white matter)
PIK3R1	28	0	457	1774	0.0679920324829541	0.0032678021099809933	0.0	0.047323683257552755	KEGG:hsa_M00676	PI3K-Akt signaling	101.6	lateral geniculate body
PIK3R1	28	0	457	1774	0.0679920324829541	0.0032678021099809933	0.0	0.047323683257552755	KEGG:hsa_M00676	PI3K-Akt signaling	120.9	lateral hypothalamic area
PIK3R1	28	0	457	1774	0.0679920324829541	0.0032678021099809933	0.0	0.047323683257552755	KEGG:hsa_M00676	PI3K-Akt signaling	111.1	lateral lemniscal nuclei
PIK3R1	28	0	457	1774	0.0679920324829541	0.0032678021099809933	0.0	0.047323683257552755	KEGG:hsa_M00676	PI3K-Akt signaling	128.1	lateral medullary reticular nucleus
PIK3R1	28	0	457	1774	0.0679920324829541	0.0032678021099809933	0.0	0.047323683257552755	KEGG:hsa_M00676	PI3K-Akt signaling	142.5	lateral parabrachial nucleus
PIK3R1	28	0	457	1774	0.0679920324829541	0.0032678021099809933	0.0	0.047323683257552755	KEGG:hsa_M00676	PI3K-Akt signaling	95.2	lateral thalamic nuclei
PIK3R1	28	0	457	1774	0.0679920324829541	0.0032678021099809933	0.0	0.047323683257552755	KEGG:hsa_M00676	PI3K-Akt signaling	107.1	lateral vestibular nucleus
PIK3R1	28	0	457	1774	0.0679920324829541	0.0032678021099809933	0.0	0.047323683257552755	KEGG:hsa_M00676	PI3K-Akt signaling	174.7	lingual gyrus
PIK3R1	28	0	457	1774	0.0679920324829541	0.0032678021099809933	0.0	0.047323683257552755	KEGG:hsa_M00676	PI3K-Akt signaling	92.6	locus coeruleus
PIK3R1	28	0	457	1774	0.0679920324829541	0.0032678021099809933	0.0	0.047323683257552755	KEGG:hsa_M00676	PI3K-Akt signaling	135.7	mammillary body
PIK3R1	28	0	457	1774	0.0679920324829541	0.0032678021099809933	0.0	0.047323683257552755	KEGG:hsa_M00676	PI3K-Akt signaling	92.0	medial dorsal thalamic nucleus
PIK3R1	28	0	457	1774	0.0679920324829541	0.0032678021099809933	0.0	0.047323683257552755	KEGG:hsa_M00676	PI3K-Akt signaling	87.1	medial geniculate body
PIK3R1	28	0	457	1774	0.0679920324829541	0.0032678021099809933	0.0	0.047323683257552755	KEGG:hsa_M00676	PI3K-Akt signaling	157.9	medial olivary nucleus
PIK3R1	28	0	457	1774	0.0679920324829541	0.0032678021099809933	0.0	0.047323683257552755	KEGG:hsa_M00676	PI3K-Akt signaling	127.7	medial parabrachial nucleus
PIK3R1	28	0	457	1774	0.0679920324829541	0.0032678021099809933	0.0	0.047323683257552755	KEGG:hsa_M00676	PI3K-Akt signaling	108.5	medial periolivary nuclei
PIK3R1	28	0	457	1774	0.0679920324829541	0.0032678021099809933	0.0	0.047323683257552755	KEGG:hsa_M00676	PI3K-Akt signaling	104.8	medial vestibular nucleus
