## Supplementary material for "Understanding Substance Dependence: What Differentiates Addictive from Non-Addictive Drugs?": Folder for supplementary files: S4.csv (part 16 of 402)

target_symbol	n_non	n_add	N_add	N_non	EF	p_value	odds_ratio	FDR	pathway_id	pathway_name	pTPM	region_name
PIK3R1	28	0	457	1774	0.0679920324829541	0.0032678021099809933	0.0	0.047323683257552755	KEGG:hsa_M00676	PI3K-Akt signaling	122.4	median raphe nucleus
PIK3R1	28	0	457	1774	0.0679920324829541	0.0032678021099809933	0.0	0.047323683257552755	KEGG:hsa_M00676	PI3K-Akt signaling	105.7	middle cingulate cortex
PIK3R1	28	0	457	1774	0.0679920324829541	0.0032678021099809933	0.0	0.047323683257552755	KEGG:hsa_M00676	PI3K-Akt signaling	187.6	middle temporal gyrus
PIK3R1	28	0	457	1774	0.0679920324829541	0.0032678021099809933	0.0	0.047323683257552755	KEGG:hsa_M00676	PI3K-Akt signaling	90.7	motor facial nucleus
PIK3R1	28	0	457	1774	0.0679920324829541	0.0032678021099809933	0.0	0.047323683257552755	KEGG:hsa_M00676	PI3K-Akt signaling	113.1	motor hypoglossal nucleus
PIK3R1	28	0	457	1774	0.0679920324829541	0.0032678021099809933	0.0	0.047323683257552755	KEGG:hsa_M00676	PI3K-Akt signaling	98.0	motor trigeminal nucleus
PIK3R1	28	0	457	1774	0.0679920324829541	0.0032678021099809933	0.0	0.047323683257552755	KEGG:hsa_M00676	PI3K-Akt signaling	108.6	nuclei of the trapezoid body
PIK3R1	28	0	457	1774	0.0679920324829541	0.0032678021099809933	0.0	0.047323683257552755	KEGG:hsa_M00676	PI3K-Akt signaling	131.0	nucleus accumbens
PIK3R1	28	0	457	1774	0.0679920324829541	0.0032678021099809933	0.0	0.047323683257552755	KEGG:hsa_M00676	PI3K-Akt signaling	142.3	nucleus ambiguus
PIK3R1	28	0	457	1774	0.0679920324829541	0.0032678021099809933	0.0	0.047323683257552755	KEGG:hsa_M00676	PI3K-Akt signaling	96.7	nucleus basalis of Meynert
PIK3R1	28	0	457	1774	0.0679920324829541	0.0032678021099809933	0.0	0.047323683257552755	KEGG:hsa_M00676	PI3K-Akt signaling	97.7	nucleus cuneatus
PIK3R1	28	0	457	1774	0.0679920324829541	0.0032678021099809933	0.0	0.047323683257552755	KEGG:hsa_M00676	PI3K-Akt signaling	97.0	nucleus gracilis
PIK3R1	28	0	457	1774	0.0679920324829541	0.0032678021099809933	0.0	0.047323683257552755	KEGG:hsa_M00676	PI3K-Akt signaling	202.5	nucleus of the diagonal band
PIK3R1	28	0	457	1774	0.0679920324829541	0.0032678021099809933	0.0	0.047323683257552755	KEGG:hsa_M00676	PI3K-Akt signaling	92.1	nucleus raphe magnus
PIK3R1	28	0	457	1774	0.0679920324829541	0.0032678021099809933	0.0	0.047323683257552755	KEGG:hsa_M00676	PI3K-Akt signaling	161.4	nucleus raphe obscurus
PIK3R1	28	0	457	1774	0.0679920324829541	0.0032678021099809933	0.0	0.047323683257552755	KEGG:hsa_M00676	PI3K-Akt signaling	157.8	nucleus raphe pallidus
PIK3R1	28	0	457	1774	0.0679920324829541	0.0032678021099809933	0.0	0.047323683257552755	KEGG:hsa_M00676	PI3K-Akt signaling	159.1	nucleus reuniens
PIK3R1	28	0	457	1774	0.0679920324829541	0.0032678021099809933	0.0	0.047323683257552755	KEGG:hsa_M00676	PI3K-Akt signaling	127.2	nucleus rhomboideus
PIK3R1	28	0	457	1774	0.0679920324829541	0.0032678021099809933	0.0	0.047323683257552755	KEGG:hsa_M00676	PI3K-Akt signaling	122.1	nucleus tractus solitarii
PIK3R1	28	0	457	1774	0.0679920324829541	0.0032678021099809933	0.0	0.047323683257552755	KEGG:hsa_M00676	PI3K-Akt signaling	159.2	occipital cortex
PIK3R1	28	0	457	1774	0.0679920324829541	0.0032678021099809933	0.0	0.047323683257552755	KEGG:hsa_M00676	PI3K-Akt signaling	139.4	occipital cortex (white matter)
PIK3R1	28	0	457	1774	0.0679920324829541	0.0032678021099809933	0.0	0.047323683257552755	KEGG:hsa_M00676	PI3K-Akt signaling	144.8	olfactory area
PIK3R1	28	0	457	1774	0.0679920324829541	0.0032678021099809933	0.0	0.047323683257552755	KEGG:hsa_M00676	PI3K-Akt signaling	157.5	olfactory tubercle
PIK3R1	28	0	457	1774	0.0679920324829541	0.0032678021099809933	0.0	0.047323683257552755	KEGG:hsa_M00676	PI3K-Akt signaling	195.2	orbitofrontal gyrus, anterior
PIK3R1	28	0	457	1774	0.0679920324829541	0.0032678021099809933	0.0	0.047323683257552755	KEGG:hsa_M00676	PI3K-Akt signaling	145.5	paracentral lobule, anterior
PIK3R1	28	0	457	1774	0.0679920324829541	0.0032678021099809933	0.0	0.047323683257552755	KEGG:hsa_M00676	PI3K-Akt signaling	115.2	paracentral lobule, posterior
PIK3R1	28	0	457	1774	0.0679920324829541	0.0032678021099809933	0.0	0.047323683257552755	KEGG:hsa_M00676	PI3K-Akt signaling	141.4	parahippocampal cortex
PIK3R1	28	0	457	1774	0.0679920324829541	0.0032678021099809933	0.0	0.047323683257552755	KEGG:hsa_M00676	PI3K-Akt signaling	244.5	parahippocampal cortex (white matter)
PIK3R1	28	0	457	1774	0.0679920324829541	0.0032678021099809933	0.0	0.047323683257552755	KEGG:hsa_M00676	PI3K-Akt signaling	125.6	paramedian reticular nucleus
PIK3R1	28	0	457	1774	0.0679920324829541	0.0032678021099809933	0.0	0.047323683257552755	KEGG:hsa_M00676	PI3K-Akt signaling	151.6	paraventricular nucleus
PIK3R1	28	0	457	1774	0.0679920324829541	0.0032678021099809933	0.0	0.047323683257552755	KEGG:hsa_M00676	PI3K-Akt signaling	93.2	parietal operculum
PIK3R1	28	0	457	1774	0.0679920324829541	0.0032678021099809933	0.0	0.047323683257552755	KEGG:hsa_M00676	PI3K-Akt signaling	177.2	parieto-insular cortex
PIK3R1	28	0	457	1774	0.0679920324829541	0.0032678021099809933	0.0	0.047323683257552755	KEGG:hsa_M00676	PI3K-Akt signaling	144.2	parieto-occipital transitional area
PIK3R1	28	0	457	1774	0.0679920324829541	0.0032678021099809933	0.0	0.047323683257552755	KEGG:hsa_M00676	PI3K-Akt signaling	173.9	parieto-temporal junction (white matter)
PIK3R1	28	0	457	1774	0.0679920324829541	0.0032678021099809933	0.0	0.047323683257552755	KEGG:hsa_M00676	PI3K-Akt signaling	111.8	parvicellular reticular nuclei
PIK3R1	28	0	457	1774	0.0679920324829541	0.0032678021099809933	0.0	0.047323683257552755	KEGG:hsa_M00676	PI3K-Akt signaling	116.9	parvicellular reticular nuclei, medullary
PIK3R1	28	0	457	1774	0.0679920324829541	0.0032678021099809933	0.0	0.047323683257552755	KEGG:hsa_M00676	PI3K-Akt signaling	128.5	pedunculopontine tegmental nucleus
PIK3R1	28	0	457	1774	0.0679920324829541	0.0032678021099809933	0.0	0.047323683257552755	KEGG:hsa_M00676	PI3K-Akt signaling	142.6	periaquaductal grey, anterior
PIK3R1	28	0	457	1774	0.0679920324829541	0.0032678021099809933	0.0	0.047323683257552755	KEGG:hsa_M00676	PI3K-Akt signaling	121.5	periaquaductal grey, dorsal
PIK3R1	28	0	457	1774	0.0679920324829541	0.0032678021099809933	0.0	0.047323683257552755	KEGG:hsa_M00676	PI3K-Akt signaling	136.2	periaquaductal grey, lateral
PIK3R1	28	0	457	1774	0.0679920324829541	0.0032678021099809933	0.0	0.047323683257552755	KEGG:hsa_M00676	PI3K-Akt signaling	221.9	perirhinal gyrus
PIK3R1	28	0	457	1774	0.0679920324829541	0.0032678021099809933	0.0	0.047323683257552755	KEGG:hsa_M00676	PI3K-Akt signaling	136.8	peritrigeminal nucleus
PIK3R1	28	0	457	1774	0.0679920324829541	0.0032678021099809933	0.0	0.047323683257552755	KEGG:hsa_M00676	PI3K-Akt signaling	145.3	piriform cortex
PIK3R1	28	0	457	1774	0.0679920324829541	0.0032678021099809933	0.0	0.047323683257552755	KEGG:hsa_M00676	PI3K-Akt signaling	113.0	pontine nuclei
PIK3R1	28	0	457	1774	0.0679920324829541	0.0032678021099809933	0.0	0.047323683257552755	KEGG:hsa_M00676	PI3K-Akt signaling	124.2	pontine raphe nucleus
PIK3R1	28	0	457	1774	0.0679920324829541	0.0032678021099809933	0.0	0.047323683257552755	KEGG:hsa_M00676	PI3K-Akt signaling	79.0	postcentral gyrus
PIK3R1	28	0	457	1774	0.0679920324829541	0.0032678021099809933	0.0	0.047323683257552755	KEGG:hsa_M00676	PI3K-Akt signaling	139.0	postcentral gyrus, dorsal
PIK3R1	28	0	457	1774	0.0679920324829541	0.0032678021099809933	0.0	0.047323683257552755	KEGG:hsa_M00676	PI3K-Akt signaling	166.8	postcentral gyrus, middle
PIK3R1	28	0	457	1774	0.0679920324829541	0.0032678021099809933	0.0	0.047323683257552755	KEGG:hsa_M00676	PI3K-Akt signaling	141.6	postcentral gyrus, ventral
PIK3R1	28	0	457	1774	0.0679920324829541	0.0032678021099809933	0.0	0.047323683257552755	KEGG:hsa_M00676	PI3K-Akt signaling	66.2	posterior cingulate cortex
PIK3R1	28	0	457	1774	0.0679920324829541	0.0032678021099809933	0.0	0.047323683257552755	KEGG:hsa_M00676	PI3K-Akt signaling	100.7	posterior cingulate cortex, dorsal
PIK3R1	28	0	457	1774	0.0679920324829541	0.0032678021099809933	0.0	0.047323683257552755	KEGG:hsa_M00676	PI3K-Akt signaling	125.3	posterior cingulate cortex, ventral
PIK3R1	28	0	457	1774	0.0679920324829541	0.0032678021099809933	0.0	0.047323683257552755	KEGG:hsa_M00676	PI3K-Akt signaling	170.2	posterior insular cortex
PIK3R1	28	0	457	1774	0.0679920324829541	0.0032678021099809933	0.0	0.047323683257552755	KEGG:hsa_M00676	PI3K-Akt signaling	83.2	posterior thalamic nucleus
PIK3R1	28	0	457	1774	0.0679920324829541	0.0032678021099809933	0.0	0.047323683257552755	KEGG:hsa_M00676	PI3K-Akt signaling	144.7	posteroventral cochlear nucleus
PIK3R1	28	0	457	1774	0.0679920324829541	0.0032678021099809933	0.0	0.047323683257552755	KEGG:hsa_M00676	PI3K-Akt signaling	67.5	precentral gyrus
PIK3R1	28	0	457	1774	0.0679920324829541	0.0032678021099809933	0.0	0.047323683257552755	KEGG:hsa_M00676	PI3K-Akt signaling	101.5	precentral gyrus, dorsal
PIK3R1	28	0	457	1774	0.0679920324829541	0.0032678021099809933	0.0	0.047323683257552755	KEGG:hsa_M00676	PI3K-Akt signaling	148.8	precentral gyrus, middle
PIK3R1	28	0	457	1774	0.0679920324829541	0.0032678021099809933	0.0	0.047323683257552755	KEGG:hsa_M00676	PI3K-Akt signaling	111.1	precentral gyrus, ventral
PIK3R1	28	0	457	1774	0.0679920324829541	0.0032678021099809933	0.0	0.047323683257552755	KEGG:hsa_M00676	PI3K-Akt signaling	138.6	precuneus
PIK3R1	28	0	457	1774	0.0679920324829541	0.0032678021099809933	0.0	0.047323683257552755	KEGG:hsa_M00676	PI3K-Akt signaling	151.5	premotor cortex, dorsal
PIK3R1	28	0	457	1774	0.0679920324829541	0.0032678021099809933	0.0	0.047323683257552755	KEGG:hsa_M00676	PI3K-Akt signaling	150.0	premotor cortex, ventral
PIK3R1	28	0	457	1774	0.0679920324829541	0.0032678021099809933	0.0	0.047323683257552755	KEGG:hsa_M00676	PI3K-Akt signaling	134.6	preoptic area
PIK3R1	28	0	457	1774	0.0679920324829541	0.0032678021099809933	0.0	0.047323683257552755	KEGG:hsa_M00676	PI3K-Akt signaling	112.7	prepositus hypoglossal nucleus
PIK3R1	28	0	457	1774	0.0679920324829541	0.0032678021099809933	0.0	0.047323683257552755	KEGG:hsa_M00676	PI3K-Akt signaling	112.6	pretectal area
PIK3R1	28	0	457	1774	0.0679920324829541	0.0032678021099809933	0.0	0.047323683257552755	KEGG:hsa_M00676	PI3K-Akt signaling	108.0	principal sensory trigeminal nucleus
PIK3R1	28	0	457	1774	0.0679920324829541	0.0032678021099809933	0.0	0.047323683257552755	KEGG:hsa_M00676	PI3K-Akt signaling	109.2	pulvinar
PIK3R1	28	0	457	1774	0.0679920324829541	0.0032678021099809933	0.0	0.047323683257552755	KEGG:hsa_M00676	PI3K-Akt signaling	114.5	putamen
PIK3R1	28	0	457	1774	0.0679920324829541	0.0032678021099809933	0.0	0.047323683257552755	KEGG:hsa_M00676	PI3K-Akt signaling	142.9	red nucleus
PIK3R1	28	0	457	1774	0.0679920324829541	0.0032678021099809933	0.0	0.047323683257552755	KEGG:hsa_M00676	PI3K-Akt signaling	99.1	reticular pontine nucleus, caudal
PIK3R1	28	0	457	1774	0.0679920324829541	0.0032678021099809933	0.0	0.047323683257552755	KEGG:hsa_M00676	PI3K-Akt signaling	125.3	reticular pontine nucleus, oral
PIK3R1	28	0	457	1774	0.0679920324829541	0.0032678021099809933	0.0	0.047323683257552755	KEGG:hsa_M00676	PI3K-Akt signaling	87.1	reticulotegmental nucleus
PIK3R1	28	0	457	1774	0.0679920324829541	0.0032678021099809933	0.0	0.047323683257552755	KEGG:hsa_M00676	PI3K-Akt signaling	144.3	retrosplenial cortex
PIK3R1	28	0	457	1774	0.0679920324829541	0.0032678021099809933	0.0	0.047323683257552755	KEGG:hsa_M00676	PI3K-Akt signaling	169.2	septal nuclei
PIK3R1	28	0	457	1774	0.0679920324829541	0.0032678021099809933	0.0	0.047323683257552755	KEGG:hsa_M00676	PI3K-Akt signaling	86.4	somatomor cortex, precentral gyrus (white matter)
PIK3R1	28	0	457	1774	0.0679920324829541	0.0032678021099809933	0.0	0.047323683257552755	KEGG:hsa_M00676	PI3K-Akt signaling	86.6	somatosensory cortex, postcentral gyrus, ventral (white matter)
PIK3R1	28	0	457	1774	0.0679920324829541	0.0032678021099809933	0.0	0.047323683257552755	KEGG:hsa_M00676	PI3K-Akt signaling	98.7	spinal trigeminal nucleus, caudal
PIK3R1	28	0	457	1774	0.0679920324829541	0.0032678021099809933	0.0	0.047323683257552755	KEGG:hsa_M00676	PI3K-Akt signaling	112.6	spinal trigeminal nucleus, interpolar
PIK3R1	28	0	457	1774	0.0679920324829541	0.0032678021099809933	0.0	0.047323683257552755	KEGG:hsa_M00676	PI3K-Akt signaling	127.0	spinal trigeminal nucleus, oral
PIK3R1	28	0	457	1774	0.0679920324829541	0.0032678021099809933	0.0	0.047323683257552755	KEGG:hsa_M00676	PI3K-Akt signaling	113.6	spinal vestibular nucleus
PIK3R1	28	0	457	1774	0.0679920324829541	0.0032678021099809933	0.0	0.047323683257552755	KEGG:hsa_M00676	PI3K-Akt signaling	161.4	stria terminalis, bed nucleus
PIK3R1	28	0	457	1774	0.0679920324829541	0.0032678021099809933	0.0	0.047323683257552755	KEGG:hsa_M00676	PI3K-Akt signaling	141.4	subcentral gyrus, S2
PIK3R1	28	0	457	1774	0.0679920324829541	0.0032678021099809933	0.0	0.047323683257552755	KEGG:hsa_M00676	PI3K-Akt signaling	121.7	subcoeruleus area
PIK3R1	28	0	457	1774	0.0679920324829541	0.0032678021099809933	0.0	0.047323683257552755	KEGG:hsa_M00676	PI3K-Akt signaling	138.7	subiculum
PIK3R1	28	0	457	1774	0.0679920324829541	0.0032678021099809933	0.0	0.047323683257552755	KEGG:hsa_M00676	PI3K-Akt signaling	95.7	substantia nigra
PIK3R1	28	0	457	1774	0.0679920324829541	0.0032678021099809933	0.0	0.047323683257552755	KEGG:hsa_M00676	PI3K-Akt signaling	119.7	subthalamic nucleus
PIK3R1	28	0	457	1774	0.0679920324829541	0.0032678021099809933	0.0	0.047323683257552755	KEGG:hsa_M00676	PI3K-Akt signaling	115.2	superior colliculus
PIK3R1	28	0	457	1774	0.0679920324829541	0.0032678021099809933	0.0	0.047323683257552755	KEGG:hsa_M00676	PI3K-Akt signaling	114.2	superior olive
PIK3R1	28	0	457	1774	0.0679920324829541	0.0032678021099809933	0.0	0.047323683257552755	KEGG:hsa_M00676	PI3K-Akt signaling	163.9	superior parietal lobule
PIK3R1	28	0	457	1774	0.0679920324829541	0.0032678021099809933	0.0	0.047323683257552755	KEGG:hsa_M00676	PI3K-Akt signaling	201.6	superior temporal gyrus
PIK3R1	28	0	457	1774	0.0679920324829541	0.0032678021099809933	0.0	0.047323683257552755	KEGG:hsa_M00676	PI3K-Akt signaling	123.7	superior vestibular nucleus
PIK3R1	28	0	457	1774	0.0679920324829541	0.0032678021099809933	0.0	0.047323683257552755	KEGG:hsa_M00676	PI3K-Akt signaling	118.0	supplementary motor cortex
PIK3R1	28	0	457	1774	0.0679920324829541	0.0032678021099809933	0.0	0.047323683257552755	KEGG:hsa_M00676	PI3K-Akt signaling	178.7	supramarginal gyrus
PIK3R1	28	0	457	1774	0.0679920324829541	0.0032678021099809933	0.0	0.047323683257552755	KEGG:hsa_M00676	PI3K-Akt signaling	150.5	supraoptic nucleus
PIK3R1	28	0	457	1774	0.0679920324829541	0.0032678021099809933	0.0	0.047323683257552755	KEGG:hsa_M00676	PI3K-Akt signaling	185.7	temporal pole
PIK3R1	28	0	457	1774	0.0679920324829541	0.0032678021099809933	0.0	0.047323683257552755	KEGG:hsa_M00676	PI3K-Akt signaling	175.7	temporal white matter
PIK3R1	28	0	457	1774	0.0679920324829541	0.0032678021099809933	0.0	0.047323683257552755	KEGG:hsa_M00676	PI3K-Akt signaling	147.9	temporo-insular cortex, parainsular gyrus
PIK3R1	28	0	457	1774	0.0679920324829541	0.0032678021099809933	0.0	0.047323683257552755	KEGG:hsa_M00676	PI3K-Akt signaling	232.3	temporo-occipital transitional zone
PIK3R1	28	0	457	1774	0.0679920324829541	0.0032678021099809933	0.0	0.047323683257552755	KEGG:hsa_M00676	PI3K-Akt signaling	204.8	transversal temporal gyrus, anterior
PIK3R1	28	0	457	1774	0.0679920324829541	0.0032678021099809933	0.0	0.047323683257552755	KEGG:hsa_M00676	PI3K-Akt signaling	192.0	transversal temporal gyrus, posterior
PIK3R1	28	0	457	1774	0.0679920324829541	0.0032678021099809933	0.0	0.047323683257552755	KEGG:hsa_M00676	PI3K-Akt signaling	125.9	ventral medullary reticular nucleus
PIK3R1	28	0	457	1774	0.0679920324829541	0.0032678021099809933	0.0	0.047323683257552755	KEGG:hsa_M00676	PI3K-Akt signaling	113.7	ventral periolivary nuclei
PIK3R1	28	0	457	1774	0.0679920324829541	0.0032678021099809933	0.0	0.047323683257552755	KEGG:hsa_M00676	PI3K-Akt signaling	95.3	ventral posterolateral thalamic nucleus
PIK3R1	28	0	457	1774	0.0679920324829541	0.0032678021099809933	0.0	0.047323683257552755	KEGG:hsa_M00676	PI3K-Akt signaling	104.3	ventral posteromedial thalamic nucleus
PIK3R1	28	0	457	1774	0.0679920324829541	0.0032678021099809933	0.0	0.047323683257552755	KEGG:hsa_M00676	PI3K-Akt signaling	125.2	ventral tegmental area
PIK3R1	28	0	457	1774	0.0679920324829541	0.0032678021099809933	0.0	0.047323683257552755	KEGG:hsa_M00676	PI3K-Akt signaling	112.8	ventral thalamic nuclei
PIK3R1	28	0	457	1774	0.0679920324829541	0.0032678021099809933	0.0	0.047323683257552755	KEGG:hsa_M00676	PI3K-Akt signaling	131.2	ventrolateral medulla, A1-C1 cell groups
PIK3R1	28	0	457	1774	0.0679920324829541	0.0032678021099809933	0.0	0.047323683257552755	KEGG:hsa_M00676	PI3K-Akt signaling	102.0	ventrolateral tegmental area, A5 NE cell group
PIK3R1	28	0	457	1774	0.0679920324829541	0.0032678021099809933	0.0	0.047323683257552755	KEGG:hsa_M00676	PI3K-Akt signaling	135.9	ventromedial nucleus
PIK3R1	28	0	457	1774	0.0679920324829541	0.0032678021099809933	0.0	0.047323683257552755	KEGG:hsa_M00676	PI3K-Akt signaling	137.3	vermis
PIK3R1	28	0	457	1774	0.0679920324829541	0.0032678021099809933	0.0	0.047323683257552755	KEGG:hsa_M00676	PI3K-Akt signaling	120.4	zona incerta
PIK3R1	28	0	457	1774	0.0679920324829541	0.0032678021099809933	0.0	0.047323683257552755	REACT:R-HSA-2219528	PI3K/AKT Signaling in Cancer	100.3	amygdala
PIK3R1	28	0	457	1774	0.0679920324829541	0.0032678021099809933	0.0	0.047323683257552755	REACT:R-HSA-2219528	PI3K/AKT Signaling in Cancer	187.1	angular gyrus
PIK3R1	28	0	457	1774	0.0679920324829541	0.0032678021099809933	0.0	0.047323683257552755	REACT:R-HSA-2219528	PI3K/AKT Signaling in Cancer	277.4	angular gyrus (white matter)
PIK3R1	28	0	457	1774	0.0679920324829541	0.0032678021099809933	0.0	0.047323683257552755	REACT:R-HSA-2219528	PI3K/AKT Signaling in Cancer	108.4	anterior cingulate cortex, supragenual-dorsal
PIK3R1	28	0	457	1774	0.0679920324829541	0.0032678021099809933	0.0	0.047323683257552755	REACT:R-HSA-2219528	PI3K/AKT Signaling in Cancer	107.5	anterior cingulate cortex, supragenual-ventral
PIK3R1	28	0	457	1774	0.0679920324829541	0.0032678021099809933	0.0	0.047323683257552755	REACT:R-HSA-2219528	PI3K/AKT Signaling in Cancer	129.8	anterior cochlear nucleus, ventral
PIK3R1	28	0	457	1774	0.0679920324829541	0.0032678021099809933	0.0	0.047323683257552755	REACT:R-HSA-2219528	PI3K/AKT Signaling in Cancer	134.6	anterior funiculus (white matter)
PIK3R1	28	0	457	1774	0.0679920324829541	0.0032678021099809933	0.0	0.047323683257552755	REACT:R-HSA-2219528	PI3K/AKT Signaling in Cancer	162.8	anterior insular cortex, dorsal
PIK3R1	28	0	457	1774	0.0679920324829541	0.0032678021099809933	0.0	0.047323683257552755	REACT:R-HSA-2219528	PI3K/AKT Signaling in Cancer	191.8	anterior insular cortex, ventral
PIK3R1	28	0	457	1774	0.0679920324829541	0.0032678021099809933	0.0	0.047323683257552755	REACT:R-HSA-2219528	PI3K/AKT Signaling in Cancer	100.1	anterior thalamic nucleus, ventral
PIK3R1	28	0	457	1774	0.0679920324829541	0.0032678021099809933	0.0	0.047323683257552755	REACT:R-HSA-2219528	PI3K/AKT Signaling in Cancer	118.7	arcuate nucleus
PIK3R1	28	0	457	1774	0.0679920324829541	0.0032678021099809933	0.0	0.047323683257552755	REACT:R-HSA-2219528	PI3K/AKT Signaling in Cancer	144.2	area parastriata, inferior
PIK3R1	28	0	457	1774	0.0679920324829541	0.0032678021099809933	0.0	0.047323683257552755	REACT:R-HSA-2219528	PI3K/AKT Signaling in Cancer	150.6	area parastriata, parietal
PIK3R1	28	0	457	1774	0.0679920324829541	0.0032678021099809933	0.0	0.047323683257552755	REACT:R-HSA-2219528	PI3K/AKT Signaling in Cancer	126.6	area parastriata, superior
PIK3R1	28	0	457	1774	0.0679920324829541	0.0032678021099809933	0.0	0.047323683257552755	REACT:R-HSA-2219528	PI3K/AKT Signaling in Cancer	160.1	area parastriata, temporal
PIK3R1	28	0	457	1774	0.0679920324829541	0.0032678021099809933	0.0	0.047323683257552755	REACT:R-HSA-2219528	PI3K/AKT Signaling in Cancer	109.3	area postrema
PIK3R1	28	0	457	1774	0.0679920324829541	0.0032678021099809933	0.0	0.047323683257552755	REACT:R-HSA-2219528	PI3K/AKT Signaling in Cancer	171.2	area striata
PIK3R1	28	0	457	1774	0.0679920324829541	0.0032678021099809933	0.0	0.047323683257552755	REACT:R-HSA-2219528	PI3K/AKT Signaling in Cancer	208.0	area striata (white matter)
PIK3R1	28	0	457	1774	0.0679920324829541	0.0032678021099809933	0.0	0.047323683257552755	REACT:R-HSA-2219528	PI3K/AKT Signaling in Cancer	96.9	basal amygdala
PIK3R1	28	0	457	1774	0.0679920324829541	0.0032678021099809933	0.0	0.047323683257552755	REACT:R-HSA-2219528	PI3K/AKT Signaling in Cancer	128.0	caudate nucleus
PIK3R1	28	0	457	1774	0.0679920324829541	0.0032678021099809933	0.0	0.047323683257552755	REACT:R-HSA-2219528	PI3K/AKT Signaling in Cancer	99.0	central amygdala
PIK3R1	28	0	457	1774	0.0679920324829541	0.0032678021099809933	0.0	0.047323683257552755	REACT:R-HSA-2219528	PI3K/AKT Signaling in Cancer	170.2	centromedial thalamic nucleus
PIK3R1	28	0	457	1774	0.0679920324829541	0.0032678021099809933	0.0	0.047323683257552755	REACT:R-HSA-2219528	PI3K/AKT Signaling in Cancer	166.3	cerebellar cortex
PIK3R1	28	0	457	1774	0.0679920324829541	0.0032678021099809933	0.0	0.047323683257552755	REACT:R-HSA-2219528	PI3K/AKT Signaling in Cancer	161.3	cerebellar nuclei
PIK3R1	28	0	457	1774	0.0679920324829541	0.0032678021099809933	0.0	0.047323683257552755	REACT:R-HSA-2219528	PI3K/AKT Signaling in Cancer	182.0	cerebellar white matter
PIK3R1	28	0	457	1774	0.0679920324829541	0.0032678021099809933	0.0	0.047323683257552755	REACT:R-HSA-2219528	PI3K/AKT Signaling in Cancer	118.6	cervical spinal cord, central gray
PIK3R1	28	0	457	1774	0.0679920324829541	0.0032678021099809933	0.0	0.047323683257552755	REACT:R-HSA-2219528	PI3K/AKT Signaling in Cancer	115.8	cervical spinal cord, dorsal horn
PIK3R1	28	0	457	1774	0.0679920324829541	0.0032678021099809933	0.0	0.047323683257552755	REACT:R-HSA-2219528	PI3K/AKT Signaling in Cancer	93.2	cervical spinal cord, ventral horn
PIK3R1	28	0	457	1774	0.0679920324829541	0.0032678021099809933	0.0	0.047323683257552755	REACT:R-HSA-2219528	PI3K/AKT Signaling in Cancer	62.0	choroid plexus
PIK3R1	28	0	457	1774	0.0679920324829541	0.0032678021099809933	0.0	0.047323683257552755	REACT:R-HSA-2219528	PI3K/AKT Signaling in Cancer	138.6	claustrum
PIK3R1	28	0	457	1774	0.0679920324829541	0.0032678021099809933	0.0	0.047323683257552755	REACT:R-HSA-2219528	PI3K/AKT Signaling in Cancer	198.8	corpus callosum, genu (white matter)
PIK3R1	28	0	457	1774	0.0679920324829541	0.0032678021099809933	0.0	0.047323683257552755	REACT:R-HSA-2219528	PI3K/AKT Signaling in Cancer	171.3	corpus callosum, splenium (white matter)
PIK3R1	28	0	457	1774	0.0679920324829541	0.0032678021099809933	0.0	0.047323683257552755	REACT:R-HSA-2219528	PI3K/AKT Signaling in Cancer	106.4	corticomedial amygdala
PIK3R1	28	0	457	1774	0.0679920324829541	0.0032678021099809933	0.0	0.047323683257552755	REACT:R-HSA-2219528	PI3K/AKT Signaling in Cancer	123.0	cuneiform nucleus
PIK3R1	28	0	457	1774	0.0679920324829541	0.0032678021099809933	0.0	0.047323683257552755	REACT:R-HSA-2219528	PI3K/AKT Signaling in Cancer	99.4	dentate gyrus
PIK3R1	28	0	457	1774	0.0679920324829541	0.0032678021099809933	0.0	0.047323683257552755	REACT:R-HSA-2219528	PI3K/AKT Signaling in Cancer	103.7	dorsal cochlear nucleus
PIK3R1	28	0	457	1774	0.0679920324829541	0.0032678021099809933	0.0	0.047323683257552755	REACT:R-HSA-2219528	PI3K/AKT Signaling in Cancer	119.0	dorsal funiculus (white matter)
PIK3R1	28	0	457	1774	0.0679920324829541	0.0032678021099809933	0.0	0.047323683257552755	REACT:R-HSA-2219528	PI3K/AKT Signaling in Cancer	123.2	dorsal medullary reticular nucleus
PIK3R1	28	0	457	1774	0.0679920324829541	0.0032678021099809933	0.0	0.047323683257552755	REACT:R-HSA-2219528	PI3K/AKT Signaling in Cancer	100.0	dorsal motor vagal complex
PIK3R1	28	0	457	1774	0.0679920324829541	0.0032678021099809933	0.0	0.047323683257552755	REACT:R-HSA-2219528	PI3K/AKT Signaling in Cancer	135.4	dorsal raphe nucleus
PIK3R1	28	0	457	1774	0.0679920324829541	0.0032678021099809933	0.0	0.047323683257552755	REACT:R-HSA-2219528	PI3K/AKT Signaling in Cancer	105.8	dorsal tegmental nucleus
PIK3R1	28	0	457	1774	0.0679920324829541	0.0032678021099809933	0.0	0.047323683257552755	REACT:R-HSA-2219528	PI3K/AKT Signaling in Cancer	122.9	dorsolateral tegmental area
PIK3R1	28	0	457	1774	0.0679920324829541	0.0032678021099809933	0.0	0.047323683257552755	REACT:R-HSA-2219528	PI3K/AKT Signaling in Cancer	128.5	dorsomedial nucleus
PIK3R1	28	0	457	1774	0.0679920324829541	0.0032678021099809933	0.0	0.047323683257552755	REACT:R-HSA-2219528	PI3K/AKT Signaling in Cancer	151.0	entorhinal gyrus
PIK3R1	28	0	457	1774	0.0679920324829541	0.0032678021099809933	0.0	0.047323683257552755	REACT:R-HSA-2219528	PI3K/AKT Signaling in Cancer	160.4	flocculonodular lobe
PIK3R1	28	0	457	1774	0.0679920324829541	0.0032678021099809933	0.0	0.047323683257552755	REACT:R-HSA-2219528	PI3K/AKT Signaling in Cancer	130.0	frontal eye field
PIK3R1	28	0	457	1774	0.0679920324829541	0.0032678021099809933	0.0	0.047323683257552755	REACT:R-HSA-2219528	PI3K/AKT Signaling in Cancer	184.2	frontal operculum
PIK3R1	28	0	457	1774	0.0679920324829541	0.0032678021099809933	0.0	0.047323683257552755	REACT:R-HSA-2219528	PI3K/AKT Signaling in Cancer	181.1	fusiform gyrus
PIK3R1	28	0	457	1774	0.0679920324829541	0.0032678021099809933	0.0	0.047323683257552755	REACT:R-HSA-2219528	PI3K/AKT Signaling in Cancer	120.4	gigantocellular reticular nuclei, medullary
PIK3R1	28	0	457	1774	0.0679920324829541	0.0032678021099809933	0.0	0.047323683257552755	REACT:R-HSA-2219528	PI3K/AKT Signaling in Cancer	96.9	gigantocellular reticular nuclei, pars
PIK3R1	28	0	457	1774	0.0679920324829541	0.0032678021099809933	0.0	0.047323683257552755	REACT:R-HSA-2219528	PI3K/AKT Signaling in Cancer	152.2	globus pallidus, externus
PIK3R1	28	0	457	1774	0.0679920324829541	0.0032678021099809933	0.0	0.047323683257552755	REACT:R-HSA-2219528	PI3K/AKT Signaling in Cancer	180.2	globus pallidus, internus
PIK3R1	28	0	457	1774	0.0679920324829541	0.0032678021099809933	0.0	0.047323683257552755	REACT:R-HSA-2219528	PI3K/AKT Signaling in Cancer	115.7	habenula
PIK3R1	28	0	457	1774	0.0679920324829541	0.0032678021099809933	0.0	0.047323683257552755	REACT:R-HSA-2219528	PI3K/AKT Signaling in Cancer	107.5	hippocampus
PIK3R1	28	0	457	1774	0.0679920324829541	0.0032678021099809933	0.0	0.047323683257552755	REACT:R-HSA-2219528	PI3K/AKT Signaling in Cancer	130.6	hippocampus, CA1
PIK3R1	28	0	457	1774	0.0679920324829541	0.0032678021099809933	0.0	0.047323683257552755	REACT:R-HSA-2219528	PI3K/AKT Signaling in Cancer	125.9	hippocampus, CA2
PIK3R1	28	0	457	1774	0.0679920324829541	0.0032678021099809933	0.0	0.047323683257552755	REACT:R-HSA-2219528	PI3K/AKT Signaling in Cancer	102.3	hippocampus, CA3
PIK3R1	28	0	457	1774	0.0679920324829541	0.0032678021099809933	0.0	0.047323683257552755	REACT:R-HSA-2219528	PI3K/AKT Signaling in Cancer	143.3	inferior colliculus
PIK3R1	28	0	457	1774	0.0679920324829541	0.0032678021099809933	0.0	0.047323683257552755	REACT:R-HSA-2219528	PI3K/AKT Signaling in Cancer	147.0	inferior frontal gyrus, opercular
PIK3R1	28	0	457	1774	0.0679920324829541	0.0032678021099809933	0.0	0.047323683257552755	REACT:R-HSA-2219528	PI3K/AKT Signaling in Cancer	108.9	inferior olive
PIK3R1	28	0	457	1774	0.0679920324829541	0.0032678021099809933	0.0	0.047323683257552755	REACT:R-HSA-2219528	PI3K/AKT Signaling in Cancer	133.8	inferior parietal lobule
PIK3R1	28	0	457	1774	0.0679920324829541	0.0032678021099809933	0.0	0.047323683257552755	REACT:R-HSA-2219528	PI3K/AKT Signaling in Cancer	193.9	inferior temporal gyrus
PIK3R1	28	0	457	1774	0.0679920324829541	0.0032678021099809933	0.0	0.047323683257552755	REACT:R-HSA-2219528	PI3K/AKT Signaling in Cancer	154.8	intraparietal deep sulcus
PIK3R1	28	0	457	1774	0.0679920324829541	0.0032678021099809933	0.0	0.047323683257552755	REACT:R-HSA-2219528	PI3K/AKT Signaling in Cancer	122.3	Kolliker-Fuse nucleus
PIK3R1	28	0	457	1774	0.0679920324829541	0.0032678021099809933	0.0	0.047323683257552755	REACT:R-HSA-2219528	PI3K/AKT Signaling in Cancer	99.3	lateral amygdala
PIK3R1	28	0	457	1774	0.0679920324829541	0.0032678021099809933	0.0	0.047323683257552755	REACT:R-HSA-2219528	PI3K/AKT Signaling in Cancer	137.1	lateral funiculus (white matter)
PIK3R1	28	0	457	1774	0.0679920324829541	0.0032678021099809933	0.0	0.047323683257552755	REACT:R-HSA-2219528	PI3K/AKT Signaling in Cancer	101.6	lateral geniculate body
PIK3R1	28	0	457	1774	0.0679920324829541	0.0032678021099809933	0.0	0.047323683257552755	REACT:R-HSA-2219528	PI3K/AKT Signaling in Cancer	120.9	lateral hypothalamic area
PIK3R1	28	0	457	1774	0.0679920324829541	0.0032678021099809933	0.0	0.047323683257552755	REACT:R-HSA-2219528	PI3K/AKT Signaling in Cancer	111.1	lateral lemniscal nuclei
PIK3R1	28	0	457	1774	0.0679920324829541	0.0032678021099809933	0.0	0.047323683257552755	REACT:R-HSA-2219528	PI3K/AKT Signaling in Cancer	128.1	lateral medullary reticular nucleus
PIK3R1	28	0	457	1774	0.0679920324829541	0.0032678021099809933	0.0	0.047323683257552755	REACT:R-HSA-2219528	PI3K/AKT Signaling in Cancer	142.5	lateral parabrachial nucleus
PIK3R1	28	0	457	1774	0.0679920324829541	0.0032678021099809933	0.0	0.047323683257552755	REACT:R-HSA-2219528	PI3K/AKT Signaling in Cancer	95.2	lateral thalamic nuclei
PIK3R1	28	0	457	1774	0.0679920324829541	0.0032678021099809933	0.0	0.047323683257552755	REACT:R-HSA-2219528	PI3K/AKT Signaling in Cancer	107.1	lateral vestibular nucleus
PIK3R1	28	0	457	1774	0.0679920324829541	0.0032678021099809933	0.0	0.047323683257552755	REACT:R-HSA-2219528	PI3K/AKT Signaling in Cancer	174.7	lingual gyrus
PIK3R1	28	0	457	1774	0.0679920324829541	0.0032678021099809933	0.0	0.047323683257552755	REACT:R-HSA-2219528	PI3K/AKT Signaling in Cancer	92.6	locus coeruleus
PIK3R1	28	0	457	1774	0.0679920324829541	0.0032678021099809933	0.0	0.047323683257552755	REACT:R-HSA-2219528	PI3K/AKT Signaling in Cancer	135.7	mammillary body
PIK3R1	28	0	457	1774	0.0679920324829541	0.0032678021099809933	0.0	0.047323683257552755	REACT:R-HSA-2219528	PI3K/AKT Signaling in Cancer	92.0	medial dorsal thalamic nucleus
PIK3R1	28	0	457	1774	0.0679920324829541	0.0032678021099809933	0.0	0.047323683257552755	REACT:R-HSA-2219528	PI3K/AKT Signaling in Cancer	87.1	medial geniculate body
PIK3R1	28	0	457	1774	0.0679920324829541	0.0032678021099809933	0.0	0.047323683257552755	REACT:R-HSA-2219528	PI3K/AKT Signaling in Cancer	157.9	medial olivary nucleus
PIK3R1	28	0	457	1774	0.0679920324829541	0.0032678021099809933	0.0	0.047323683257552755	REACT:R-HSA-2219528	PI3K/AKT Signaling in Cancer	127.7	medial parabrachial nucleus
PIK3R1	28	0	457	1774	0.0679920324829541	0.0032678021099809933	0.0	0.047323683257552755	REACT:R-HSA-2219528	PI3K/AKT Signaling in Cancer	108.5	medial periolivary nuclei
PIK3R1	28	0	457	1774	0.0679920324829541	0.0032678021099809933	0.0	0.047323683257552755	REACT:R-HSA-2219528	PI3K/AKT Signaling in Cancer	104.8	medial vestibular nucleus
PIK3R1	28	0	457	1774	0.0679920324829541	0.0032678021099809933	0.0	0.047323683257552755	REACT:R-HSA-2219528	PI3K/AKT Signaling in Cancer	122.4	median raphe nucleus
PIK3R1	28	0	457	1774	0.0679920324829541	0.0032678021099809933	0.0	0.047323683257552755	REACT:R-HSA-2219528	PI3K/AKT Signaling in Cancer	105.7	middle cingulate cortex
PIK3R1	28	0	457	1774	0.0679920324829541	0.0032678021099809933	0.0	0.047323683257552755	REACT:R-HSA-2219528	PI3K/AKT Signaling in Cancer	187.6	middle temporal gyrus
PIK3R1	28	0	457	1774	0.0679920324829541	0.0032678021099809933	0.0	0.047323683257552755	REACT:R-HSA-2219528	PI3K/AKT Signaling in Cancer	90.7	motor facial nucleus
PIK3R1	28	0	457	1774	0.0679920324829541	0.0032678021099809933	0.0	0.047323683257552755	REACT:R-HSA-2219528	PI3K/AKT Signaling in Cancer	113.1	motor hypoglossal nucleus
PIK3R1	28	0	457	1774	0.0679920324829541	0.0032678021099809933	0.0	0.047323683257552755	REACT:R-HSA-2219528	PI3K/AKT Signaling in Cancer	98.0	motor trigeminal nucleus
PIK3R1	28	0	457	1774	0.0679920324829541	0.0032678021099809933	0.0	0.047323683257552755	REACT:R-HSA-2219528	PI3K/AKT Signaling in Cancer	108.6	nuclei of the trapezoid body
PIK3R1	28	0	457	1774	0.0679920324829541	0.0032678021099809933	0.0	0.047323683257552755	REACT:R-HSA-2219528	PI3K/AKT Signaling in Cancer	131.0	nucleus accumbens
PIK3R1	28	0	457	1774	0.0679920324829541	0.0032678021099809933	0.0	0.047323683257552755	REACT:R-HSA-2219528	PI3K/AKT Signaling in Cancer	142.3	nucleus ambiguus
PIK3R1	28	0	457	1774	0.0679920324829541	0.0032678021099809933	0.0	0.047323683257552755	REACT:R-HSA-2219528	PI3K/AKT Signaling in Cancer	96.7	nucleus basalis of Meynert
PIK3R1	28	0	457	1774	0.0679920324829541	0.0032678021099809933	0.0	0.047323683257552755	REACT:R-HSA-2219528	PI3K/AKT Signaling in Cancer	97.7	nucleus cuneatus
PIK3R1	28	0	457	1774	0.0679920324829541	0.0032678021099809933	0.0	0.047323683257552755	REACT:R-HSA-2219528	PI3K/AKT Signaling in Cancer	97.0	nucleus gracilis
PIK3R1	28	0	457	1774	0.0679920324829541	0.0032678021099809933	0.0	0.047323683257552755	REACT:R-HSA-2219528	PI3K/AKT Signaling in Cancer	202.5	nucleus of the diagonal band
PIK3R1	28	0	457	1774	0.0679920324829541	0.0032678021099809933	0.0	0.047323683257552755	REACT:R-HSA-2219528	PI3K/AKT Signaling in Cancer	92.1	nucleus raphe magnus
PIK3R1	28	0	457	1774	0.0679920324829541	0.0032678021099809933	0.0	0.047323683257552755	REACT:R-HSA-2219528	PI3K/AKT Signaling in Cancer	161.4	nucleus raphe obscurus
PIK3R1	28	0	457	1774	0.0679920324829541	0.0032678021099809933	0.0	0.047323683257552755	REACT:R-HSA-2219528	PI3K/AKT Signaling in Cancer	157.8	nucleus raphe pallidus
PIK3R1	28	0	457	1774	0.0679920324829541	0.0032678021099809933	0.0	0.047323683257552755	REACT:R-HSA-2219528	PI3K/AKT Signaling in Cancer	159.1	nucleus reuniens
PIK3R1	28	0	457	1774	0.0679920324829541	0.0032678021099809933	0.0	0.047323683257552755	REACT:R-HSA-2219528	PI3K/AKT Signaling in Cancer	127.2	nucleus rhomboideus
PIK3R1	28	0	457	1774	0.0679920324829541	0.0032678021099809933	0.0	0.047323683257552755	REACT:R-HSA-2219528	PI3K/AKT Signaling in Cancer	122.1	nucleus tractus solitarii
PIK3R1	28	0	457	1774	0.0679920324829541	0.0032678021099809933	0.0	0.047323683257552755	REACT:R-HSA-2219528	PI3K/AKT Signaling in Cancer	159.2	occipital cortex
PIK3R1	28	0	457	1774	0.0679920324829541	0.0032678021099809933	0.0	0.047323683257552755	REACT:R-HSA-2219528	PI3K/AKT Signaling in Cancer	139.4	occipital cortex (white matter)
PIK3R1	28	0	457	1774	0.0679920324829541	0.0032678021099809933	0.0	0.047323683257552755	REACT:R-HSA-2219528	PI3K/AKT Signaling in Cancer	144.8	olfactory area
PIK3R1	28	0	457	1774	0.0679920324829541	0.0032678021099809933	0.0	0.047323683257552755	REACT:R-HSA-2219528	PI3K/AKT Signaling in Cancer	157.5	olfactory tubercle
PIK3R1	28	0	457	1774	0.0679920324829541	0.0032678021099809933	0.0	0.047323683257552755	REACT:R-HSA-2219528	PI3K/AKT Signaling in Cancer	195.2	orbitofrontal gyrus, anterior
PIK3R1	28	0	457	1774	0.0679920324829541	0.0032678021099809933	0.0	0.047323683257552755	REACT:R-HSA-2219528	PI3K/AKT Signaling in Cancer	145.5	paracentral lobule, anterior
PIK3R1	28	0	457	1774	0.0679920324829541	0.0032678021099809933	0.0	0.047323683257552755	REACT:R-HSA-2219528	PI3K/AKT Signaling in Cancer	115.2	paracentral lobule, posterior
PIK3R1	28	0	457	1774	0.0679920324829541	0.0032678021099809933	0.0	0.047323683257552755	REACT:R-HSA-2219528	PI3K/AKT Signaling in Cancer	141.4	parahippocampal cortex
PIK3R1	28	0	457	1774	0.0679920324829541	0.0032678021099809933	0.0	0.047323683257552755	REACT:R-HSA-2219528	PI3K/AKT Signaling in Cancer	244.5	parahippocampal cortex (white matter)
PIK3R1	28	0	457	1774	0.0679920324829541	0.0032678021099809933	0.0	0.047323683257552755	REACT:R-HSA-2219528	PI3K/AKT Signaling in Cancer	125.6	paramedian reticular nucleus
PIK3R1	28	0	457	1774	0.0679920324829541	0.0032678021099809933	0.0	0.047323683257552755	REACT:R-HSA-2219528	PI3K/AKT Signaling in Cancer	151.6	paraventricular nucleus
PIK3R1	28	0	457	1774	0.0679920324829541	0.0032678021099809933	0.0	0.047323683257552755	REACT:R-HSA-2219528	PI3K/AKT Signaling in Cancer	93.2	parietal operculum
PIK3R1	28	0	457	1774	0.0679920324829541	0.0032678021099809933	0.0	0.047323683257552755	REACT:R-HSA-2219528	PI3K/AKT Signaling in Cancer	177.2	parieto-insular cortex
PIK3R1	28	0	457	1774	0.0679920324829541	0.0032678021099809933	0.0	0.047323683257552755	REACT:R-HSA-2219528	PI3K/AKT Signaling in Cancer	144.2	parieto-occipital transitional area
PIK3R1	28	0	457	1774	0.0679920324829541	0.0032678021099809933	0.0	0.047323683257552755	REACT:R-HSA-2219528	PI3K/AKT Signaling in Cancer	173.9	parieto-temporal junction (white matter)
PIK3R1	28	0	457	1774	0.0679920324829541	0.0032678021099809933	0.0	0.047323683257552755	REACT:R-HSA-2219528	PI3K/AKT Signaling in Cancer	111.8	parvicellular reticular nuclei
PIK3R1	28	0	457	1774	0.0679920324829541	0.0032678021099809933	0.0	0.047323683257552755	REACT:R-HSA-2219528	PI3K/AKT Signaling in Cancer	116.9	parvicellular reticular nuclei, medullary
PIK3R1	28	0	457	1774	0.0679920324829541	0.0032678021099809933	0.0	0.047323683257552755	REACT:R-HSA-2219528	PI3K/AKT Signaling in Cancer	128.5	pedunculopontine tegmental nucleus
PIK3R1	28	0	457	1774	0.0679920324829541	0.0032678021099809933	0.0	0.047323683257552755	REACT:R-HSA-2219528	PI3K/AKT Signaling in Cancer	142.6	periaquaductal grey, anterior
PIK3R1	28	0	457	1774	0.0679920324829541	0.0032678021099809933	0.0	0.047323683257552755	REACT:R-HSA-2219528	PI3K/AKT Signaling in Cancer	121.5	periaquaductal grey, dorsal
PIK3R1	28	0	457	1774	0.0679920324829541	0.0032678021099809933	0.0	0.047323683257552755	REACT:R-HSA-2219528	PI3K/AKT Signaling in Cancer	136.2	periaquaductal grey, lateral
PIK3R1	28	0	457	1774	0.0679920324829541	0.0032678021099809933	0.0	0.047323683257552755	REACT:R-HSA-2219528	PI3K/AKT Signaling in Cancer	221.9	perirhinal gyrus
PIK3R1	28	0	457	1774	0.0679920324829541	0.0032678021099809933	0.0	0.047323683257552755	REACT:R-HSA-2219528	PI3K/AKT Signaling in Cancer	136.8	peritrigeminal nucleus
PIK3R1	28	0	457	1774	0.0679920324829541	0.0032678021099809933	0.0	0.047323683257552755	REACT:R-HSA-2219528	PI3K/AKT Signaling in Cancer	145.3	piriform cortex
PIK3R1	28	0	457	1774	0.0679920324829541	0.0032678021099809933	0.0	0.047323683257552755	REACT:R-HSA-2219528	PI3K/AKT Signaling in Cancer	113.0	pontine nuclei
PIK3R1	28	0	457	1774	0.0679920324829541	0.0032678021099809933	0.0	0.047323683257552755	REACT:R-HSA-2219528	PI3K/AKT Signaling in Cancer	124.2	pontine raphe nucleus
PIK3R1	28	0	457	1774	0.0679920324829541	0.0032678021099809933	0.0	0.047323683257552755	REACT:R-HSA-2219528	PI3K/AKT Signaling in Cancer	79.0	postcentral gyrus
PIK3R1	28	0	457	1774	0.0679920324829541	0.0032678021099809933	0.0	0.047323683257552755	REACT:R-HSA-2219528	PI3K/AKT Signaling in Cancer	139.0	postcentral gyrus, dorsal
PIK3R1	28	0	457	1774	0.0679920324829541	0.0032678021099809933	0.0	0.047323683257552755	REACT:R-HSA-2219528	PI3K/AKT Signaling in Cancer	166.8	postcentral gyrus, middle
PIK3R1	28	0	457	1774	0.0679920324829541	0.0032678021099809933	0.0	0.047323683257552755	REACT:R-HSA-2219528	PI3K/AKT Signaling in Cancer	141.6	postcentral gyrus, ventral
PIK3R1	28	0	457	1774	0.0679920324829541	0.0032678021099809933	0.0	0.047323683257552755	REACT:R-HSA-2219528	PI3K/AKT Signaling in Cancer	66.2	posterior cingulate cortex
PIK3R1	28	0	457	1774	0.0679920324829541	0.0032678021099809933	0.0	0.047323683257552755	REACT:R-HSA-2219528	PI3K/AKT Signaling in Cancer	100.7	posterior cingulate cortex, dorsal
PIK3R1	28	0	457	1774	0.0679920324829541	0.0032678021099809933	0.0	0.047323683257552755	REACT:R-HSA-2219528	PI3K/AKT Signaling in Cancer	125.3	posterior cingulate cortex, ventral
PIK3R1	28	0	457	1774	0.0679920324829541	0.0032678021099809933	0.0	0.047323683257552755	REACT:R-HSA-2219528	PI3K/AKT Signaling in Cancer	170.2	posterior insular cortex
PIK3R1	28	0	457	1774	0.0679920324829541	0.0032678021099809933	0.0	0.047323683257552755	REACT:R-HSA-2219528	PI3K/AKT Signaling in Cancer	83.2	posterior thalamic nucleus
PIK3R1	28	0	457	1774	0.0679920324829541	0.0032678021099809933	0.0	0.047323683257552755	REACT:R-HSA-2219528	PI3K/AKT Signaling in Cancer	144.7	posteroventral cochlear nucleus
PIK3R1	28	0	457	1774	0.0679920324829541	0.0032678021099809933	0.0	0.047323683257552755	REACT:R-HSA-2219528	PI3K/AKT Signaling in Cancer	67.5	precentral gyrus
PIK3R1	28	0	457	1774	0.0679920324829541	0.0032678021099809933	0.0	0.047323683257552755	REACT:R-HSA-2219528	PI3K/AKT Signaling in Cancer	101.5	precentral gyrus, dorsal
PIK3R1	28	0	457	1774	0.0679920324829541	0.0032678021099809933	0.0	0.047323683257552755	REACT:R-HSA-2219528	PI3K/AKT Signaling in Cancer	148.8	precentral gyrus, middle
PIK3R1	28	0	457	1774	0.0679920324829541	0.0032678021099809933	0.0	0.047323683257552755	REACT:R-HSA-2219528	PI3K/AKT Signaling in Cancer	111.1	precentral gyrus, ventral
PIK3R1	28	0	457	1774	0.0679920324829541	0.0032678021099809933	0.0	0.047323683257552755	REACT:R-HSA-2219528	PI3K/AKT Signaling in Cancer	138.6	precuneus
PIK3R1	28	0	457	1774	0.0679920324829541	0.0032678021099809933	0.0	0.047323683257552755	REACT:R-HSA-2219528	PI3K/AKT Signaling in Cancer	151.5	premotor cortex, dorsal
PIK3R1	28	0	457	1774	0.0679920324829541	0.0032678021099809933	0.0	0.047323683257552755	REACT:R-HSA-2219528	PI3K/AKT Signaling in Cancer	150.0	premotor cortex, ventral
PIK3R1	28	0	457	1774	0.0679920324829541	0.0032678021099809933	0.0	0.047323683257552755	REACT:R-HSA-2219528	PI3K/AKT Signaling in Cancer	134.6	preoptic area
PIK3R1	28	0	457	1774	0.0679920324829541	0.0032678021099809933	0.0	0.047323683257552755	REACT:R-HSA-2219528	PI3K/AKT Signaling in Cancer	112.7	prepositus hypoglossal nucleus
PIK3R1	28	0	457	1774	0.0679920324829541	0.0032678021099809933	0.0	0.047323683257552755	REACT:R-HSA-2219528	PI3K/AKT Signaling in Cancer	112.6	pretectal area
PIK3R1	28	0	457	1774	0.0679920324829541	0.0032678021099809933	0.0	0.047323683257552755	REACT:R-HSA-2219528	PI3K/AKT Signaling in Cancer	108.0	principal sensory trigeminal nucleus
PIK3R1	28	0	457	1774	0.0679920324829541	0.0032678021099809933	0.0	0.047323683257552755	REACT:R-HSA-2219528	PI3K/AKT Signaling in Cancer	109.2	pulvinar
PIK3R1	28	0	457	1774	0.0679920324829541	0.0032678021099809933	0.0	0.047323683257552755	REACT:R-HSA-2219528	PI3K/AKT Signaling in Cancer	114.5	putamen
PIK3R1	28	0	457	1774	0.0679920324829541	0.0032678021099809933	0.0	0.047323683257552755	REACT:R-HSA-2219528	PI3K/AKT Signaling in Cancer	142.9	red nucleus
PIK3R1	28	0	457	1774	0.0679920324829541	0.0032678021099809933	0.0	0.047323683257552755	REACT:R-HSA-2219528	PI3K/AKT Signaling in Cancer	99.1	reticular pontine nucleus, caudal
PIK3R1	28	0	457	1774	0.0679920324829541	0.0032678021099809933	0.0	0.047323683257552755	REACT:R-HSA-2219528	PI3K/AKT Signaling in Cancer	125.3	reticular pontine nucleus, oral
PIK3R1	28	0	457	1774	0.0679920324829541	0.0032678021099809933	0.0	0.047323683257552755	REACT:R-HSA-2219528	PI3K/AKT Signaling in Cancer	87.1	reticulotegmental nucleus
PIK3R1	28	0	457	1774	0.0679920324829541	0.0032678021099809933	0.0	0.047323683257552755	REACT:R-HSA-2219528	PI3K/AKT Signaling in Cancer	144.3	retrosplenial cortex
PIK3R1	28	0	457	1774	0.0679920324829541	0.0032678021099809933	0.0	0.047323683257552755	REACT:R-HSA-2219528	PI3K/AKT Signaling in Cancer	169.2	septal nuclei
PIK3R1	28	0	457	1774	0.0679920324829541	0.0032678021099809933	0.0	0.047323683257552755	REACT:R-HSA-2219528	PI3K/AKT Signaling in Cancer	86.4	somatomor cortex, precentral gyrus (white matter)
PIK3R1	28	0	457	1774	0.0679920324829541	0.0032678021099809933	0.0	0.047323683257552755	REACT:R-HSA-2219528	PI3K/AKT Signaling in Cancer	86.6	somatosensory cortex, postcentral gyrus, ventral (white matter)
PIK3R1	28	0	457	1774	0.0679920324829541	0.0032678021099809933	0.0	0.047323683257552755	REACT:R-HSA-2219528	PI3K/AKT Signaling in Cancer	98.7	spinal trigeminal nucleus, caudal
PIK3R1	28	0	457	1774	0.0679920324829541	0.0032678021099809933	0.0	0.047323683257552755	REACT:R-HSA-2219528	PI3K/AKT Signaling in Cancer	112.6	spinal trigeminal nucleus, interpolar
PIK3R1	28	0	457	1774	0.0679920324829541	0.0032678021099809933	0.0	0.047323683257552755	REACT:R-HSA-2219528	PI3K/AKT Signaling in Cancer	127.0	spinal trigeminal nucleus, oral
PIK3R1	28	0	457	1774	0.0679920324829541	0.0032678021099809933	0.0	0.047323683257552755	REACT:R-HSA-2219528	PI3K/AKT Signaling in Cancer	113.6	spinal vestibular nucleus
PIK3R1	28	0	457	1774	0.0679920324829541	0.0032678021099809933	0.0	0.047323683257552755	REACT:R-HSA-2219528	PI3K/AKT Signaling in Cancer	161.4	stria terminalis, bed nucleus
PIK3R1	28	0	457	1774	0.0679920324829541	0.0032678021099809933	0.0	0.047323683257552755	REACT:R-HSA-2219528	PI3K/AKT Signaling in Cancer	141.4	subcentral gyrus, S2
PIK3R1	28	0	457	1774	0.0679920324829541	0.0032678021099809933	0.0	0.047323683257552755	REACT:R-HSA-2219528	PI3K/AKT Signaling in Cancer	121.7	subcoeruleus area
PIK3R1	28	0	457	1774	0.0679920324829541	0.0032678021099809933	0.0	0.047323683257552755	REACT:R-HSA-2219528	PI3K/AKT Signaling in Cancer	138.7	subiculum
PIK3R1	28	0	457	1774	0.0679920324829541	0.0032678021099809933	0.0	0.047323683257552755	REACT:R-HSA-2219528	PI3K/AKT Signaling in Cancer	95.7	substantia nigra
PIK3R1	28	0	457	1774	0.0679920324829541	0.0032678021099809933	0.0	0.047323683257552755	REACT:R-HSA-2219528	PI3K/AKT Signaling in Cancer	119.7	subthalamic nucleus
PIK3R1	28	0	457	1774	0.0679920324829541	0.0032678021099809933	0.0	0.047323683257552755	REACT:R-HSA-2219528	PI3K/AKT Signaling in Cancer	115.2	superior colliculus
PIK3R1	28	0	457	1774	0.0679920324829541	0.0032678021099809933	0.0	0.047323683257552755	REACT:R-HSA-2219528	PI3K/AKT Signaling in Cancer	114.2	superior olive
PIK3R1	28	0	457	1774	0.0679920324829541	0.0032678021099809933	0.0	0.047323683257552755	REACT:R-HSA-2219528	PI3K/AKT Signaling in Cancer	163.9	superior parietal lobule
PIK3R1	28	0	457	1774	0.0679920324829541	0.0032678021099809933	0.0	0.047323683257552755	REACT:R-HSA-2219528	PI3K/AKT Signaling in Cancer	201.6	superior temporal gyrus
PIK3R1	28	0	457	1774	0.0679920324829541	0.0032678021099809933	0.0	0.047323683257552755	REACT:R-HSA-2219528	PI3K/AKT Signaling in Cancer	123.7	superior vestibular nucleus
PIK3R1	28	0	457	1774	0.0679920324829541	0.0032678021099809933	0.0	0.047323683257552755	REACT:R-HSA-2219528	PI3K/AKT Signaling in Cancer	118.0	supplementary motor cortex
PIK3R1	28	0	457	1774	0.0679920324829541	0.0032678021099809933	0.0	0.047323683257552755	REACT:R-HSA-2219528	PI3K/AKT Signaling in Cancer	178.7	supramarginal gyrus
PIK3R1	28	0	457	1774	0.0679920324829541	0.0032678021099809933	0.0	0.047323683257552755	REACT:R-HSA-2219528	PI3K/AKT Signaling in Cancer	150.5	supraoptic nucleus
PIK3R1	28	0	457	1774	0.0679920324829541	0.0032678021099809933	0.0	0.047323683257552755	REACT:R-HSA-2219528	PI3K/AKT Signaling in Cancer	185.7	temporal pole
PIK3R1	28	0	457	1774	0.0679920324829541	0.0032678021099809933	0.0	0.047323683257552755	REACT:R-HSA-2219528	PI3K/AKT Signaling in Cancer	175.7	temporal white matter
PIK3R1	28	0	457	1774	0.0679920324829541	0.0032678021099809933	0.0	0.047323683257552755	REACT:R-HSA-2219528	PI3K/AKT Signaling in Cancer	147.9	temporo-insular cortex, parainsular gyrus
PIK3R1	28	0	457	1774	0.0679920324829541	0.0032678021099809933	0.0	0.047323683257552755	REACT:R-HSA-2219528	PI3K/AKT Signaling in Cancer	232.3	temporo-occipital transitional zone
PIK3R1	28	0	457	1774	0.0679920324829541	0.0032678021099809933	0.0	0.047323683257552755	REACT:R-HSA-2219528	PI3K/AKT Signaling in Cancer	204.8	transversal temporal gyrus, anterior
PIK3R1	28	0	457	1774	0.0679920324829541	0.0032678021099809933	0.0	0.047323683257552755	REACT:R-HSA-2219528	PI3K/AKT Signaling in Cancer	192.0	transversal temporal gyrus, posterior
PIK3R1	28	0	457	1774	0.0679920324829541	0.0032678021099809933	0.0	0.047323683257552755	REACT:R-HSA-2219528	PI3K/AKT Signaling in Cancer	125.9	ventral medullary reticular nucleus
PIK3R1	28	0	457	1774	0.0679920324829541	0.0032678021099809933	0.0	0.047323683257552755	REACT:R-HSA-2219528	PI3K/AKT Signaling in Cancer	113.7	ventral periolivary nuclei
PIK3R1	28	0	457	1774	0.0679920324829541	0.0032678021099809933	0.0	0.047323683257552755	REACT:R-HSA-2219528	PI3K/AKT Signaling in Cancer	95.3	ventral posterolateral thalamic nucleus
PIK3R1	28	0	457	1774	0.0679920324829541	0.0032678021099809933	0.0	0.047323683257552755	REACT:R-HSA-2219528	PI3K/AKT Signaling in Cancer	104.3	ventral posteromedial thalamic nucleus
PIK3R1	28	0	457	1774	0.0679920324829541	0.0032678021099809933	0.0	0.047323683257552755	REACT:R-HSA-2219528	PI3K/AKT Signaling in Cancer	125.2	ventral tegmental area
PIK3R1	28	0	457	1774	0.0679920324829541	0.0032678021099809933	0.0	0.047323683257552755	REACT:R-HSA-2219528	PI3K/AKT Signaling in Cancer	112.8	ventral thalamic nuclei
PIK3R1	28	0	457	1774	0.0679920324829541	0.0032678021099809933	0.0	0.047323683257552755	REACT:R-HSA-2219528	PI3K/AKT Signaling in Cancer	131.2	ventrolateral medulla, A1-C1 cell groups
PIK3R1	28	0	457	1774	0.0679920324829541	0.0032678021099809933	0.0	0.047323683257552755	REACT:R-HSA-2219528	PI3K/AKT Signaling in Cancer	102.0	ventrolateral tegmental area, A5 NE cell group
PIK3R1	28	0	457	1774	0.0679920324829541	0.0032678021099809933	0.0	0.047323683257552755	REACT:R-HSA-2219528	PI3K/AKT Signaling in Cancer	135.9	ventromedial nucleus
PIK3R1	28	0	457	1774	0.0679920324829541	0.0032678021099809933	0.0	0.047323683257552755	REACT:R-HSA-2219528	PI3K/AKT Signaling in Cancer	137.3	vermis
PIK3R1	28	0	457	1774	0.0679920324829541	0.0032678021099809933	0.0	0.047323683257552755	REACT:R-HSA-2219528	PI3K/AKT Signaling in Cancer	120.4	zona incerta
PIK3R1	28	0	457	1774	0.0679920324829541	0.0032678021099809933	0.0	0.047323683257552755	KEGG:hsa04151	PI3K-Akt signaling pathway	100.3	amygdala
PIK3R1	28	0	457	1774	0.0679920324829541	0.0032678021099809933	0.0	0.047323683257552755	KEGG:hsa04151	PI3K-Akt signaling pathway	187.1	angular gyrus
PIK3R1	28	0	457	1774	0.0679920324829541	0.0032678021099809933	0.0	0.047323683257552755	KEGG:hsa04151	PI3K-Akt signaling pathway	277.4	angular gyrus (white matter)
PIK3R1	28	0	457	1774	0.0679920324829541	0.0032678021099809933	0.0	0.047323683257552755	KEGG:hsa04151	PI3K-Akt signaling pathway	108.4	anterior cingulate cortex, supragenual-dorsal
PIK3R1	28	0	457	1774	0.0679920324829541	0.0032678021099809933	0.0	0.047323683257552755	KEGG:hsa04151	PI3K-Akt signaling pathway	107.5	anterior cingulate cortex, supragenual-ventral
PIK3R1	28	0	457	1774	0.0679920324829541	0.0032678021099809933	0.0	0.047323683257552755	KEGG:hsa04151	PI3K-Akt signaling pathway	129.8	anterior cochlear nucleus, ventral
PIK3R1	28	0	457	1774	0.0679920324829541	0.0032678021099809933	0.0	0.047323683257552755	KEGG:hsa04151	PI3K-Akt signaling pathway	134.6	anterior funiculus (white matter)
PIK3R1	28	0	457	1774	0.0679920324829541	0.0032678021099809933	0.0	0.047323683257552755	KEGG:hsa04151	PI3K-Akt signaling pathway	162.8	anterior insular cortex, dorsal
PIK3R1	28	0	457	1774	0.0679920324829541	0.0032678021099809933	0.0	0.047323683257552755	KEGG:hsa04151	PI3K-Akt signaling pathway	191.8	anterior insular cortex, ventral
PIK3R1	28	0	457	1774	0.0679920324829541	0.0032678021099809933	0.0	0.047323683257552755	KEGG:hsa04151	PI3K-Akt signaling pathway	100.1	anterior thalamic nucleus, ventral
PIK3R1	28	0	457	1774	0.0679920324829541	0.0032678021099809933	0.0	0.047323683257552755	KEGG:hsa04151	PI3K-Akt signaling pathway	118.7	arcuate nucleus
PIK3R1	28	0	457	1774	0.0679920324829541	0.0032678021099809933	0.0	0.047323683257552755	KEGG:hsa04151	PI3K-Akt signaling pathway	144.2	area parastriata, inferior
PIK3R1	28	0	457	1774	0.0679920324829541	0.0032678021099809933	0.0	0.047323683257552755	KEGG:hsa04151	PI3K-Akt signaling pathway	150.6	area parastriata, parietal
PIK3R1	28	0	457	1774	0.0679920324829541	0.0032678021099809933	0.0	0.047323683257552755	KEGG:hsa04151	PI3K-Akt signaling pathway	126.6	area parastriata, superior
PIK3R1	28	0	457	1774	0.0679920324829541	0.0032678021099809933	0.0	0.047323683257552755	KEGG:hsa04151	PI3K-Akt signaling pathway	160.1	area parastriata, temporal
PIK3R1	28	0	457	1774	0.0679920324829541	0.0032678021099809933	0.0	0.047323683257552755	KEGG:hsa04151	PI3K-Akt signaling pathway	109.3	area postrema
PIK3R1	28	0	457	1774	0.0679920324829541	0.0032678021099809933	0.0	0.047323683257552755	KEGG:hsa04151	PI3K-Akt signaling pathway	171.2	area striata
PIK3R1	28	0	457	1774	0.0679920324829541	0.0032678021099809933	0.0	0.047323683257552755	KEGG:hsa04151	PI3K-Akt signaling pathway	208.0	area striata (white matter)
PIK3R1	28	0	457	1774	0.0679920324829541	0.0032678021099809933	0.0	0.047323683257552755	KEGG:hsa04151	PI3K-Akt signaling pathway	96.9	basal amygdala
PIK3R1	28	0	457	1774	0.0679920324829541	0.0032678021099809933	0.0	0.047323683257552755	KEGG:hsa04151	PI3K-Akt signaling pathway	128.0	caudate nucleus
PIK3R1	28	0	457	1774	0.0679920324829541	0.0032678021099809933	0.0	0.047323683257552755	KEGG:hsa04151	PI3K-Akt signaling pathway	99.0	central amygdala
PIK3R1	28	0	457	1774	0.0679920324829541	0.0032678021099809933	0.0	0.047323683257552755	KEGG:hsa04151	PI3K-Akt signaling pathway	170.2	centromedial thalamic nucleus
PIK3R1	28	0	457	1774	0.0679920324829541	0.0032678021099809933	0.0	0.047323683257552755	KEGG:hsa04151	PI3K-Akt signaling pathway	166.3	cerebellar cortex
PIK3R1	28	0	457	1774	0.0679920324829541	0.0032678021099809933	0.0	0.047323683257552755	KEGG:hsa04151	PI3K-Akt signaling pathway	161.3	cerebellar nuclei
PIK3R1	28	0	457	1774	0.0679920324829541	0.0032678021099809933	0.0	0.047323683257552755	KEGG:hsa04151	PI3K-Akt signaling pathway	182.0	cerebellar white matter
PIK3R1	28	0	457	1774	0.0679920324829541	0.0032678021099809933	0.0	0.047323683257552755	KEGG:hsa04151	PI3K-Akt signaling pathway	118.6	cervical spinal cord, central gray
PIK3R1	28	0	457	1774	0.0679920324829541	0.0032678021099809933	0.0	0.047323683257552755	KEGG:hsa04151	PI3K-Akt signaling pathway	115.8	cervical spinal cord, dorsal horn
PIK3R1	28	0	457	1774	0.0679920324829541	0.0032678021099809933	0.0	0.047323683257552755	KEGG:hsa04151	PI3K-Akt signaling pathway	93.2	cervical spinal cord, ventral horn
PIK3R1	28	0	457	1774	0.0679920324829541	0.0032678021099809933	0.0	0.047323683257552755	KEGG:hsa04151	PI3K-Akt signaling pathway	62.0	choroid plexus
PIK3R1	28	0	457	1774	0.0679920324829541	0.0032678021099809933	0.0	0.047323683257552755	KEGG:hsa04151	PI3K-Akt signaling pathway	138.6	claustrum
PIK3R1	28	0	457	1774	0.0679920324829541	0.0032678021099809933	0.0	0.047323683257552755	KEGG:hsa04151	PI3K-Akt signaling pathway	198.8	corpus callosum, genu (white matter)
PIK3R1	28	0	457	1774	0.0679920324829541	0.0032678021099809933	0.0	0.047323683257552755	KEGG:hsa04151	PI3K-Akt signaling pathway	171.3	corpus callosum, splenium (white matter)
PIK3R1	28	0	457	1774	0.0679920324829541	0.0032678021099809933	0.0	0.047323683257552755	KEGG:hsa04151	PI3K-Akt signaling pathway	106.4	corticomedial amygdala
PIK3R1	28	0	457	1774	0.0679920324829541	0.0032678021099809933	0.0	0.047323683257552755	KEGG:hsa04151	PI3K-Akt signaling pathway	123.0	cuneiform nucleus
PIK3R1	28	0	457	1774	0.0679920324829541	0.0032678021099809933	0.0	0.047323683257552755	KEGG:hsa04151	PI3K-Akt signaling pathway	99.4	dentate gyrus
PIK3R1	28	0	457	1774	0.0679920324829541	0.0032678021099809933	0.0	0.047323683257552755	KEGG:hsa04151	PI3K-Akt signaling pathway	103.7	dorsal cochlear nucleus
PIK3R1	28	0	457	1774	0.0679920324829541	0.0032678021099809933	0.0	0.047323683257552755	KEGG:hsa04151	PI3K-Akt signaling pathway	119.0	dorsal funiculus (white matter)
PIK3R1	28	0	457	1774	0.0679920324829541	0.0032678021099809933	0.0	0.047323683257552755	KEGG:hsa04151	PI3K-Akt signaling pathway	123.2	dorsal medullary reticular nucleus
PIK3R1	28	0	457	1774	0.0679920324829541	0.0032678021099809933	0.0	0.047323683257552755	KEGG:hsa04151	PI3K-Akt signaling pathway	100.0	dorsal motor vagal complex
PIK3R1	28	0	457	1774	0.0679920324829541	0.0032678021099809933	0.0	0.047323683257552755	KEGG:hsa04151	PI3K-Akt signaling pathway	135.4	dorsal raphe nucleus
PIK3R1	28	0	457	1774	0.0679920324829541	0.0032678021099809933	0.0	0.047323683257552755	KEGG:hsa04151	PI3K-Akt signaling pathway	105.8	dorsal tegmental nucleus
PIK3R1	28	0	457	1774	0.0679920324829541	0.0032678021099809933	0.0	0.047323683257552755	KEGG:hsa04151	PI3K-Akt signaling pathway	122.9	dorsolateral tegmental area
PIK3R1	28	0	457	1774	0.0679920324829541	0.0032678021099809933	0.0	0.047323683257552755	KEGG:hsa04151	PI3K-Akt signaling pathway	128.5	dorsomedial nucleus
PIK3R1	28	0	457	1774	0.0679920324829541	0.0032678021099809933	0.0	0.047323683257552755	KEGG:hsa04151	PI3K-Akt signaling pathway	151.0	entorhinal gyrus
PIK3R1	28	0	457	1774	0.0679920324829541	0.0032678021099809933	0.0	0.047323683257552755	KEGG:hsa04151	PI3K-Akt signaling pathway	160.4	flocculonodular lobe
PIK3R1	28	0	457	1774	0.0679920324829541	0.0032678021099809933	0.0	0.047323683257552755	KEGG:hsa04151	PI3K-Akt signaling pathway	130.0	frontal eye field
PIK3R1	28	0	457	1774	0.0679920324829541	0.0032678021099809933	0.0	0.047323683257552755	KEGG:hsa04151	PI3K-Akt signaling pathway	184.2	frontal operculum
PIK3R1	28	0	457	1774	0.0679920324829541	0.0032678021099809933	0.0	0.047323683257552755	KEGG:hsa04151	PI3K-Akt signaling pathway	181.1	fusiform gyrus
PIK3R1	28	0	457	1774	0.0679920324829541	0.0032678021099809933	0.0	0.047323683257552755	KEGG:hsa04151	PI3K-Akt signaling pathway	120.4	gigantocellular reticular nuclei, medullary
PIK3R1	28	0	457	1774	0.0679920324829541	0.0032678021099809933	0.0	0.047323683257552755	KEGG:hsa04151	PI3K-Akt signaling pathway	96.9	gigantocellular reticular nuclei, pars
PIK3R1	28	0	457	1774	0.0679920324829541	0.0032678021099809933	0.0	0.047323683257552755	KEGG:hsa04151	PI3K-Akt signaling pathway	152.2	globus pallidus, externus
PIK3R1	28	0	457	1774	0.0679920324829541	0.0032678021099809933	0.0	0.047323683257552755	KEGG:hsa04151	PI3K-Akt signaling pathway	180.2	globus pallidus, internus
PIK3R1	28	0	457	1774	0.0679920324829541	0.0032678021099809933	0.0	0.047323683257552755	KEGG:hsa04151	PI3K-Akt signaling pathway	115.7	habenula
PIK3R1	28	0	457	1774	0.0679920324829541	0.0032678021099809933	0.0	0.047323683257552755	KEGG:hsa04151	PI3K-Akt signaling pathway	107.5	hippocampus
PIK3R1	28	0	457	1774	0.0679920324829541	0.0032678021099809933	0.0	0.047323683257552755	KEGG:hsa04151	PI3K-Akt signaling pathway	130.6	hippocampus, CA1
PIK3R1	28	0	457	1774	0.0679920324829541	0.0032678021099809933	0.0	0.047323683257552755	KEGG:hsa04151	PI3K-Akt signaling pathway	125.9	hippocampus, CA2
PIK3R1	28	0	457	1774	0.0679920324829541	0.0032678021099809933	0.0	0.047323683257552755	KEGG:hsa04151	PI3K-Akt signaling pathway	102.3	hippocampus, CA3
PIK3R1	28	0	457	1774	0.0679920324829541	0.0032678021099809933	0.0	0.047323683257552755	KEGG:hsa04151	PI3K-Akt signaling pathway	143.3	inferior colliculus
PIK3R1	28	0	457	1774	0.0679920324829541	0.0032678021099809933	0.0	0.047323683257552755	KEGG:hsa04151	PI3K-Akt signaling pathway	147.0	inferior frontal gyrus, opercular
PIK3R1	28	0	457	1774	0.0679920324829541	0.0032678021099809933	0.0	0.047323683257552755	KEGG:hsa04151	PI3K-Akt signaling pathway	108.9	inferior olive
PIK3R1	28	0	457	1774	0.0679920324829541	0.0032678021099809933	0.0	0.047323683257552755	KEGG:hsa04151	PI3K-Akt signaling pathway	133.8	inferior parietal lobule
PIK3R1	28	0	457	1774	0.0679920324829541	0.0032678021099809933	0.0	0.047323683257552755	KEGG:hsa04151	PI3K-Akt signaling pathway	193.9	inferior temporal gyrus
PIK3R1	28	0	457	1774	0.0679920324829541	0.0032678021099809933	0.0	0.047323683257552755	KEGG:hsa04151	PI3K-Akt signaling pathway	154.8	intraparietal deep sulcus
PIK3R1	28	0	457	1774	0.0679920324829541	0.0032678021099809933	0.0	0.047323683257552755	KEGG:hsa04151	PI3K-Akt signaling pathway	122.3	Kolliker-Fuse nucleus
PIK3R1	28	0	457	1774	0.0679920324829541	0.0032678021099809933	0.0	0.047323683257552755	KEGG:hsa04151	PI3K-Akt signaling pathway	99.3	lateral amygdala
PIK3R1	28	0	457	1774	0.0679920324829541	0.0032678021099809933	0.0	0.047323683257552755	KEGG:hsa04151	PI3K-Akt signaling pathway	137.1	lateral funiculus (white matter)
PIK3R1	28	0	457	1774	0.0679920324829541	0.0032678021099809933	0.0	0.047323683257552755	KEGG:hsa04151	PI3K-Akt signaling pathway	101.6	lateral geniculate body
PIK3R1	28	0	457	1774	0.0679920324829541	0.0032678021099809933	0.0	0.047323683257552755	KEGG:hsa04151	PI3K-Akt signaling pathway	120.9	lateral hypothalamic area
PIK3R1	28	0	457	1774	0.0679920324829541	0.0032678021099809933	0.0	0.047323683257552755	KEGG:hsa04151	PI3K-Akt signaling pathway	111.1	lateral lemniscal nuclei
PIK3R1	28	0	457	1774	0.0679920324829541	0.0032678021099809933	0.0	0.047323683257552755	KEGG:hsa04151	PI3K-Akt signaling pathway	128.1	lateral medullary reticular nucleus
PIK3R1	28	0	457	1774	0.0679920324829541	0.0032678021099809933	0.0	0.047323683257552755	KEGG:hsa04151	PI3K-Akt signaling pathway	142.5	lateral parabrachial nucleus
PIK3R1	28	0	457	1774	0.0679920324829541	0.0032678021099809933	0.0	0.047323683257552755	KEGG:hsa04151	PI3K-Akt signaling pathway	95.2	lateral thalamic nuclei
PIK3R1	28	0	457	1774	0.0679920324829541	0.0032678021099809933	0.0	0.047323683257552755	KEGG:hsa04151	PI3K-Akt signaling pathway	107.1	lateral vestibular nucleus
PIK3R1	28	0	457	1774	0.0679920324829541	0.0032678021099809933	0.0	0.047323683257552755	KEGG:hsa04151	PI3K-Akt signaling pathway	174.7	lingual gyrus
PIK3R1	28	0	457	1774	0.0679920324829541	0.0032678021099809933	0.0	0.047323683257552755	KEGG:hsa04151	PI3K-Akt signaling pathway	92.6	locus coeruleus
PIK3R1	28	0	457	1774	0.0679920324829541	0.0032678021099809933	0.0	0.047323683257552755	KEGG:hsa04151	PI3K-Akt signaling pathway	135.7	mammillary body
PIK3R1	28	0	457	1774	0.0679920324829541	0.0032678021099809933	0.0	0.047323683257552755	KEGG:hsa04151	PI3K-Akt signaling pathway	92.0	medial dorsal thalamic nucleus
PIK3R1	28	0	457	1774	0.0679920324829541	0.0032678021099809933	0.0	0.047323683257552755	KEGG:hsa04151	PI3K-Akt signaling pathway	87.1	medial geniculate body
PIK3R1	28	0	457	1774	0.0679920324829541	0.0032678021099809933	0.0	0.047323683257552755	KEGG:hsa04151	PI3K-Akt signaling pathway	157.9	medial olivary nucleus
PIK3R1	28	0	457	1774	0.0679920324829541	0.0032678021099809933	0.0	0.047323683257552755	KEGG:hsa04151	PI3K-Akt signaling pathway	127.7	medial parabrachial nucleus
PIK3R1	28	0	457	1774	0.0679920324829541	0.0032678021099809933	0.0	0.047323683257552755	KEGG:hsa04151	PI3K-Akt signaling pathway	108.5	medial periolivary nuclei
PIK3R1	28	0	457	1774	0.0679920324829541	0.0032678021099809933	0.0	0.047323683257552755	KEGG:hsa04151	PI3K-Akt signaling pathway	104.8	medial vestibular nucleus
PIK3R1	28	0	457	1774	0.0679920324829541	0.0032678021099809933	0.0	0.047323683257552755	KEGG:hsa04151	PI3K-Akt signaling pathway	122.4	median raphe nucleus
PIK3R1	28	0	457	1774	0.0679920324829541	0.0032678021099809933	0.0	0.047323683257552755	KEGG:hsa04151	PI3K-Akt signaling pathway	105.7	middle cingulate cortex
PIK3R1	28	0	457	1774	0.0679920324829541	0.0032678021099809933	0.0	0.047323683257552755	KEGG:hsa04151	PI3K-Akt signaling pathway	187.6	middle temporal gyrus
PIK3R1	28	0	457	1774	0.0679920324829541	0.0032678021099809933	0.0	0.047323683257552755	KEGG:hsa04151	PI3K-Akt signaling pathway	90.7	motor facial nucleus
PIK3R1	28	0	457	1774	0.0679920324829541	0.0032678021099809933	0.0	0.047323683257552755	KEGG:hsa04151	PI3K-Akt signaling pathway	113.1	motor hypoglossal nucleus
PIK3R1	28	0	457	1774	0.0679920324829541	0.0032678021099809933	0.0	0.047323683257552755	KEGG:hsa04151	PI3K-Akt signaling pathway	98.0	motor trigeminal nucleus
PIK3R1	28	0	457	1774	0.0679920324829541	0.0032678021099809933	0.0	0.047323683257552755	KEGG:hsa04151	PI3K-Akt signaling pathway	108.6	nuclei of the trapezoid body
PIK3R1	28	0	457	1774	0.0679920324829541	0.0032678021099809933	0.0	0.047323683257552755	KEGG:hsa04151	PI3K-Akt signaling pathway	131.0	nucleus accumbens
PIK3R1	28	0	457	1774	0.0679920324829541	0.0032678021099809933	0.0	0.047323683257552755	KEGG:hsa04151	PI3K-Akt signaling pathway	142.3	nucleus ambiguus
PIK3R1	28	0	457	1774	0.0679920324829541	0.0032678021099809933	0.0	0.047323683257552755	KEGG:hsa04151	PI3K-Akt signaling pathway	96.7	nucleus basalis of Meynert
PIK3R1	28	0	457	1774	0.0679920324829541	0.0032678021099809933	0.0	0.047323683257552755	KEGG:hsa04151	PI3K-Akt signaling pathway	97.7	nucleus cuneatus
PIK3R1	28	0	457	1774	0.0679920324829541	0.0032678021099809933	0.0	0.047323683257552755	KEGG:hsa04151	PI3K-Akt signaling pathway	97.0	nucleus gracilis
PIK3R1	28	0	457	1774	0.0679920324829541	0.0032678021099809933	0.0	0.047323683257552755	KEGG:hsa04151	PI3K-Akt signaling pathway	202.5	nucleus of the diagonal band
PIK3R1	28	0	457	1774	0.0679920324829541	0.0032678021099809933	0.0	0.047323683257552755	KEGG:hsa04151	PI3K-Akt signaling pathway	92.1	nucleus raphe magnus
PIK3R1	28	0	457	1774	0.0679920324829541	0.0032678021099809933	0.0	0.047323683257552755	KEGG:hsa04151	PI3K-Akt signaling pathway	161.4	nucleus raphe obscurus
PIK3R1	28	0	457	1774	0.0679920324829541	0.0032678021099809933	0.0	0.047323683257552755	KEGG:hsa04151	PI3K-Akt signaling pathway	157.8	nucleus raphe pallidus
PIK3R1	28	0	457	1774	0.0679920324829541	0.0032678021099809933	0.0	0.047323683257552755	KEGG:hsa04151	PI3K-Akt signaling pathway	159.1	nucleus reuniens
PIK3R1	28	0	457	1774	0.0679920324829541	0.0032678021099809933	0.0	0.047323683257552755	KEGG:hsa04151	PI3K-Akt signaling pathway	127.2	nucleus rhomboideus
PIK3R1	28	0	457	1774	0.0679920324829541	0.0032678021099809933	0.0	0.047323683257552755	KEGG:hsa04151	PI3K-Akt signaling pathway	122.1	nucleus tractus solitarii
PIK3R1	28	0	457	1774	0.0679920324829541	0.0032678021099809933	0.0	0.047323683257552755	KEGG:hsa04151	PI3K-Akt signaling pathway	159.2	occipital cortex
PIK3R1	28	0	457	1774	0.0679920324829541	0.0032678021099809933	0.0	0.047323683257552755	KEGG:hsa04151	PI3K-Akt signaling pathway	139.4	occipital cortex (white matter)
PIK3R1	28	0	457	1774	0.0679920324829541	0.0032678021099809933	0.0	0.047323683257552755	KEGG:hsa04151	PI3K-Akt signaling pathway	144.8	olfactory area
PIK3R1	28	0	457	1774	0.0679920324829541	0.0032678021099809933	0.0	0.047323683257552755	KEGG:hsa04151	PI3K-Akt signaling pathway	157.5	olfactory tubercle
PIK3R1	28	0	457	1774	0.0679920324829541	0.0032678021099809933	0.0	0.047323683257552755	KEGG:hsa04151	PI3K-Akt signaling pathway	195.2	orbitofrontal gyrus, anterior
PIK3R1	28	0	457	1774	0.0679920324829541	0.0032678021099809933	0.0	0.047323683257552755	KEGG:hsa04151	PI3K-Akt signaling pathway	145.5	paracentral lobule, anterior
PIK3R1	28	0	457	1774	0.0679920324829541	0.0032678021099809933	0.0	0.047323683257552755	KEGG:hsa04151	PI3K-Akt signaling pathway	115.2	paracentral lobule, posterior
PIK3R1	28	0	457	1774	0.0679920324829541	0.0032678021099809933	0.0	0.047323683257552755	KEGG:hsa04151	PI3K-Akt signaling pathway	141.4	parahippocampal cortex
PIK3R1	28	0	457	1774	0.0679920324829541	0.0032678021099809933	0.0	0.047323683257552755	KEGG:hsa04151	PI3K-Akt signaling pathway	244.5	parahippocampal cortex (white matter)
PIK3R1	28	0	457	1774	0.0679920324829541	0.0032678021099809933	0.0	0.047323683257552755	KEGG:hsa04151	PI3K-Akt signaling pathway	125.6	paramedian reticular nucleus
PIK3R1	28	0	457	1774	0.0679920324829541	0.0032678021099809933	0.0	0.047323683257552755	KEGG:hsa04151	PI3K-Akt signaling pathway	151.6	paraventricular nucleus
PIK3R1	28	0	457	1774	0.0679920324829541	0.0032678021099809933	0.0	0.047323683257552755	KEGG:hsa04151	PI3K-Akt signaling pathway	93.2	parietal operculum
PIK3R1	28	0	457	1774	0.0679920324829541	0.0032678021099809933	0.0	0.047323683257552755	KEGG:hsa04151	PI3K-Akt signaling pathway	177.2	parieto-insular cortex
PIK3R1	28	0	457	1774	0.0679920324829541	0.0032678021099809933	0.0	0.047323683257552755	KEGG:hsa04151	PI3K-Akt signaling pathway	144.2	parieto-occipital transitional area
PIK3R1	28	0	457	1774	0.0679920324829541	0.0032678021099809933	0.0	0.047323683257552755	KEGG:hsa04151	PI3K-Akt signaling pathway	173.9	parieto-temporal junction (white matter)
PIK3R1	28	0	457	1774	0.0679920324829541	0.0032678021099809933	0.0	0.047323683257552755	KEGG:hsa04151	PI3K-Akt signaling pathway	111.8	parvicellular reticular nuclei
PIK3R1	28	0	457	1774	0.0679920324829541	0.0032678021099809933	0.0	0.047323683257552755	KEGG:hsa04151	PI3K-Akt signaling pathway	116.9	parvicellular reticular nuclei, medullary
PIK3R1	28	0	457	1774	0.0679920324829541	0.0032678021099809933	0.0	0.047323683257552755	KEGG:hsa04151	PI3K-Akt signaling pathway	128.5	pedunculopontine tegmental nucleus
PIK3R1	28	0	457	1774	0.0679920324829541	0.0032678021099809933	0.0	0.047323683257552755	KEGG:hsa04151	PI3K-Akt signaling pathway	142.6	periaquaductal grey, anterior
PIK3R1	28	0	457	1774	0.0679920324829541	0.0032678021099809933	0.0	0.047323683257552755	KEGG:hsa04151	PI3K-Akt signaling pathway	121.5	periaquaductal grey, dorsal
PIK3R1	28	0	457	1774	0.0679920324829541	0.0032678021099809933	0.0	0.047323683257552755	KEGG:hsa04151	PI3K-Akt signaling pathway	136.2	periaquaductal grey, lateral
PIK3R1	28	0	457	1774	0.0679920324829541	0.0032678021099809933	0.0	0.047323683257552755	KEGG:hsa04151	PI3K-Akt signaling pathway	221.9	perirhinal gyrus
PIK3R1	28	0	457	1774	0.0679920324829541	0.0032678021099809933	0.0	0.047323683257552755	KEGG:hsa04151	PI3K-Akt signaling pathway	136.8	peritrigeminal nucleus
PIK3R1	28	0	457	1774	0.0679920324829541	0.0032678021099809933	0.0	0.047323683257552755	KEGG:hsa04151	PI3K-Akt signaling pathway	145.3	piriform cortex
PIK3R1	28	0	457	1774	0.0679920324829541	0.0032678021099809933	0.0	0.047323683257552755	KEGG:hsa04151	PI3K-Akt signaling pathway	113.0	pontine nuclei
PIK3R1	28	0	457	1774	0.0679920324829541	0.0032678021099809933	0.0	0.047323683257552755	KEGG:hsa04151	PI3K-Akt signaling pathway	124.2	pontine raphe nucleus
PIK3R1	28	0	457	1774	0.0679920324829541	0.0032678021099809933	0.0	0.047323683257552755	KEGG:hsa04151	PI3K-Akt signaling pathway	79.0	postcentral gyrus
PIK3R1	28	0	457	1774	0.0679920324829541	0.0032678021099809933	0.0	0.047323683257552755	KEGG:hsa04151	PI3K-Akt signaling pathway	139.0	postcentral gyrus, dorsal
PIK3R1	28	0	457	1774	0.0679920324829541	0.0032678021099809933	0.0	0.047323683257552755	KEGG:hsa04151	PI3K-Akt signaling pathway	166.8	postcentral gyrus, middle
PIK3R1	28	0	457	1774	0.0679920324829541	0.0032678021099809933	0.0	0.047323683257552755	KEGG:hsa04151	PI3K-Akt signaling pathway	141.6	postcentral gyrus, ventral
PIK3R1	28	0	457	1774	0.0679920324829541	0.0032678021099809933	0.0	0.047323683257552755	KEGG:hsa04151	PI3K-Akt signaling pathway	66.2	posterior cingulate cortex
PIK3R1	28	0	457	1774	0.0679920324829541	0.0032678021099809933	0.0	0.047323683257552755	KEGG:hsa04151	PI3K-Akt signaling pathway	100.7	posterior cingulate cortex, dorsal
PIK3R1	28	0	457	1774	0.0679920324829541	0.0032678021099809933	0.0	0.047323683257552755	KEGG:hsa04151	PI3K-Akt signaling pathway	125.3	posterior cingulate cortex, ventral
PIK3R1	28	0	457	1774	0.0679920324829541	0.0032678021099809933	0.0	0.047323683257552755	KEGG:hsa04151	PI3K-Akt signaling pathway	170.2	posterior insular cortex
PIK3R1	28	0	457	1774	0.0679920324829541	0.0032678021099809933	0.0	0.047323683257552755	KEGG:hsa04151	PI3K-Akt signaling pathway	83.2	posterior thalamic nucleus
PIK3R1	28	0	457	1774	0.0679920324829541	0.0032678021099809933	0.0	0.047323683257552755	KEGG:hsa04151	PI3K-Akt signaling pathway	144.7	posteroventral cochlear nucleus
PIK3R1	28	0	457	1774	0.0679920324829541	0.0032678021099809933	0.0	0.047323683257552755	KEGG:hsa04151	PI3K-Akt signaling pathway	67.5	precentral gyrus
PIK3R1	28	0	457	1774	0.0679920324829541	0.0032678021099809933	0.0	0.047323683257552755	KEGG:hsa04151	PI3K-Akt signaling pathway	101.5	precentral gyrus, dorsal
PIK3R1	28	0	457	1774	0.0679920324829541	0.0032678021099809933	0.0	0.047323683257552755	KEGG:hsa04151	PI3K-Akt signaling pathway	148.8	precentral gyrus, middle
PIK3R1	28	0	457	1774	0.0679920324829541	0.0032678021099809933	0.0	0.047323683257552755	KEGG:hsa04151	PI3K-Akt signaling pathway	111.1	precentral gyrus, ventral
PIK3R1	28	0	457	1774	0.0679920324829541	0.0032678021099809933	0.0	0.047323683257552755	KEGG:hsa04151	PI3K-Akt signaling pathway	138.6	precuneus
PIK3R1	28	0	457	1774	0.0679920324829541	0.0032678021099809933	0.0	0.047323683257552755	KEGG:hsa04151	PI3K-Akt signaling pathway	151.5	premotor cortex, dorsal
PIK3R1	28	0	457	1774	0.0679920324829541	0.0032678021099809933	0.0	0.047323683257552755	KEGG:hsa04151	PI3K-Akt signaling pathway	150.0	premotor cortex, ventral
PIK3R1	28	0	457	1774	0.0679920324829541	0.0032678021099809933	0.0	0.047323683257552755	KEGG:hsa04151	PI3K-Akt signaling pathway	134.6	preoptic area
PIK3R1	28	0	457	1774	0.0679920324829541	0.0032678021099809933	0.0	0.047323683257552755	KEGG:hsa04151	PI3K-Akt signaling pathway	112.7	prepositus hypoglossal nucleus
PIK3R1	28	0	457	1774	0.0679920324829541	0.0032678021099809933	0.0	0.047323683257552755	KEGG:hsa04151	PI3K-Akt signaling pathway	112.6	pretectal area
PIK3R1	28	0	457	1774	0.0679920324829541	0.0032678021099809933	0.0	0.047323683257552755	KEGG:hsa04151	PI3K-Akt signaling pathway	108.0	principal sensory trigeminal nucleus
PIK3R1	28	0	457	1774	0.0679920324829541	0.0032678021099809933	0.0	0.047323683257552755	KEGG:hsa04151	PI3K-Akt signaling pathway	109.2	pulvinar
PIK3R1	28	0	457	1774	0.0679920324829541	0.0032678021099809933	0.0	0.047323683257552755	KEGG:hsa04151	PI3K-Akt signaling pathway	114.5	putamen
PIK3R1	28	0	457	1774	0.0679920324829541	0.0032678021099809933	0.0	0.047323683257552755	KEGG:hsa04151	PI3K-Akt signaling pathway	142.9	red nucleus
PIK3R1	28	0	457	1774	0.0679920324829541	0.0032678021099809933	0.0	0.047323683257552755	KEGG:hsa04151	PI3K-Akt signaling pathway	99.1	reticular pontine nucleus, caudal
PIK3R1	28	0	457	1774	0.0679920324829541	0.0032678021099809933	0.0	0.047323683257552755	KEGG:hsa04151	PI3K-Akt signaling pathway	125.3	reticular pontine nucleus, oral
PIK3R1	28	0	457	1774	0.0679920324829541	0.0032678021099809933	0.0	0.047323683257552755	KEGG:hsa04151	PI3K-Akt signaling pathway	87.1	reticulotegmental nucleus
PIK3R1	28	0	457	1774	0.0679920324829541	0.0032678021099809933	0.0	0.047323683257552755	KEGG:hsa04151	PI3K-Akt signaling pathway	144.3	retrosplenial cortex
PIK3R1	28	0	457	1774	0.0679920324829541	0.0032678021099809933	0.0	0.047323683257552755	KEGG:hsa04151	PI3K-Akt signaling pathway	169.2	septal nuclei
PIK3R1	28	0	457	1774	0.0679920324829541	0.0032678021099809933	0.0	0.047323683257552755	KEGG:hsa04151	PI3K-Akt signaling pathway	86.4	somatomor cortex, precentral gyrus (white matter)
PIK3R1	28	0	457	1774	0.0679920324829541	0.0032678021099809933	0.0	0.047323683257552755	KEGG:hsa04151	PI3K-Akt signaling pathway	86.6	somatosensory cortex, postcentral gyrus, ventral (white matter)
PIK3R1	28	0	457	1774	0.0679920324829541	0.0032678021099809933	0.0	0.047323683257552755	KEGG:hsa04151	PI3K-Akt signaling pathway	98.7	spinal trigeminal nucleus, caudal
PIK3R1	28	0	457	1774	0.0679920324829541	0.0032678021099809933	0.0	0.047323683257552755	KEGG:hsa04151	PI3K-Akt signaling pathway	112.6	spinal trigeminal nucleus, interpolar
PIK3R1	28	0	457	1774	0.0679920324829541	0.0032678021099809933	0.0	0.047323683257552755	KEGG:hsa04151	PI3K-Akt signaling pathway	127.0	spinal trigeminal nucleus, oral
PIK3R1	28	0	457	1774	0.0679920324829541	0.0032678021099809933	0.0	0.047323683257552755	KEGG:hsa04151	PI3K-Akt signaling pathway	113.6	spinal vestibular nucleus
PIK3R1	28	0	457	1774	0.0679920324829541	0.0032678021099809933	0.0	0.047323683257552755	KEGG:hsa04151	PI3K-Akt signaling pathway	161.4	stria terminalis, bed nucleus
PIK3R1	28	0	457	1774	0.0679920324829541	0.0032678021099809933	0.0	0.047323683257552755	KEGG:hsa04151	PI3K-Akt signaling pathway	141.4	subcentral gyrus, S2
PIK3R1	28	0	457	1774	0.0679920324829541	0.0032678021099809933	0.0	0.047323683257552755	KEGG:hsa04151	PI3K-Akt signaling pathway	121.7	subcoeruleus area
PIK3R1	28	0	457	1774	0.0679920324829541	0.0032678021099809933	0.0	0.047323683257552755	KEGG:hsa04151	PI3K-Akt signaling pathway	138.7	subiculum
PIK3R1	28	0	457	1774	0.0679920324829541	0.0032678021099809933	0.0	0.047323683257552755	KEGG:hsa04151	PI3K-Akt signaling pathway	95.7	substantia nigra
PIK3R1	28	0	457	1774	0.0679920324829541	0.0032678021099809933	0.0	0.047323683257552755	KEGG:hsa04151	PI3K-Akt signaling pathway	119.7	subthalamic nucleus
PIK3R1	28	0	457	1774	0.0679920324829541	0.0032678021099809933	0.0	0.047323683257552755	KEGG:hsa04151	PI3K-Akt signaling pathway	115.2	superior colliculus
PIK3R1	28	0	457	1774	0.0679920324829541	0.0032678021099809933	0.0	0.047323683257552755	KEGG:hsa04151	PI3K-Akt signaling pathway	114.2	superior olive
PIK3R1	28	0	457	1774	0.0679920324829541	0.0032678021099809933	0.0	0.047323683257552755	KEGG:hsa04151	PI3K-Akt signaling pathway	163.9	superior parietal lobule
PIK3R1	28	0	457	1774	0.0679920324829541	0.0032678021099809933	0.0	0.047323683257552755	KEGG:hsa04151	PI3K-Akt signaling pathway	201.6	superior temporal gyrus
PIK3R1	28	0	457	1774	0.0679920324829541	0.0032678021099809933	0.0	0.047323683257552755	KEGG:hsa04151	PI3K-Akt signaling pathway	123.7	superior vestibular nucleus
PIK3R1	28	0	457	1774	0.0679920324829541	0.0032678021099809933	0.0	0.047323683257552755	KEGG:hsa04151	PI3K-Akt signaling pathway	118.0	supplementary motor cortex
PIK3R1	28	0	457	1774	0.0679920324829541	0.0032678021099809933	0.0	0.047323683257552755	KEGG:hsa04151	PI3K-Akt signaling pathway	178.7	supramarginal gyrus
PIK3R1	28	0	457	1774	0.0679920324829541	0.0032678021099809933	0.0	0.047323683257552755	KEGG:hsa04151	PI3K-Akt signaling pathway	150.5	supraoptic nucleus
PIK3R1	28	0	457	1774	0.0679920324829541	0.0032678021099809933	0.0	0.047323683257552755	KEGG:hsa04151	PI3K-Akt signaling pathway	185.7	temporal pole
PIK3R1	28	0	457	1774	0.0679920324829541	0.0032678021099809933	0.0	0.047323683257552755	KEGG:hsa04151	PI3K-Akt signaling pathway	175.7	temporal white matter
PIK3R1	28	0	457	1774	0.0679920324829541	0.0032678021099809933	0.0	0.047323683257552755	KEGG:hsa04151	PI3K-Akt signaling pathway	147.9	temporo-insular cortex, parainsular gyrus
PIK3R1	28	0	457	1774	0.0679920324829541	0.0032678021099809933	0.0	0.047323683257552755	KEGG:hsa04151	PI3K-Akt signaling pathway	232.3	temporo-occipital transitional zone
PIK3R1	28	0	457	1774	0.0679920324829541	0.0032678021099809933	0.0	0.047323683257552755	KEGG:hsa04151	PI3K-Akt signaling pathway	204.8	transversal temporal gyrus, anterior
PIK3R1	28	0	457	1774	0.0679920324829541	0.0032678021099809933	0.0	0.047323683257552755	KEGG:hsa04151	PI3K-Akt signaling pathway	192.0	transversal temporal gyrus, posterior
PIK3R1	28	0	457	1774	0.0679920324829541	0.0032678021099809933	0.0	0.047323683257552755	KEGG:hsa04151	PI3K-Akt signaling pathway	125.9	ventral medullary reticular nucleus
PIK3R1	28	0	457	1774	0.0679920324829541	0.0032678021099809933	0.0	0.047323683257552755	KEGG:hsa04151	PI3K-Akt signaling pathway	113.7	ventral periolivary nuclei
PIK3R1	28	0	457	1774	0.0679920324829541	0.0032678021099809933	0.0	0.047323683257552755	KEGG:hsa04151	PI3K-Akt signaling pathway	95.3	ventral posterolateral thalamic nucleus
PIK3R1	28	0	457	1774	0.0679920324829541	0.0032678021099809933	0.0	0.047323683257552755	KEGG:hsa04151	PI3K-Akt signaling pathway	104.3	ventral posteromedial thalamic nucleus
PIK3R1	28	0	457	1774	0.0679920324829541	0.0032678021099809933	0.0	0.047323683257552755	KEGG:hsa04151	PI3K-Akt signaling pathway	125.2	ventral tegmental area
PIK3R1	28	0	457	1774	0.0679920324829541	0.0032678021099809933	0.0	0.047323683257552755	KEGG:hsa04151	PI3K-Akt signaling pathway	112.8	ventral thalamic nuclei
PIK3R1	28	0	457	1774	0.0679920324829541	0.0032678021099809933	0.0	0.047323683257552755	KEGG:hsa04151	PI3K-Akt signaling pathway	131.2	ventrolateral medulla, A1-C1 cell groups
PIK3R1	28	0	457	1774	0.0679920324829541	0.0032678021099809933	0.0	0.047323683257552755	KEGG:hsa04151	PI3K-Akt signaling pathway	102.0	ventrolateral tegmental area, A5 NE cell group
PIK3R1	28	0	457	1774	0.0679920324829541	0.0032678021099809933	0.0	0.047323683257552755	KEGG:hsa04151	PI3K-Akt signaling pathway	135.9	ventromedial nucleus
PIK3R1	28	0	457	1774	0.0679920324829541	0.0032678021099809933	0.0	0.047323683257552755	KEGG:hsa04151	PI3K-Akt signaling pathway	137.3	vermis
PIK3R1	28	0	457	1774	0.0679920324829541	0.0032678021099809933	0.0	0.047323683257552755	KEGG:hsa04151	PI3K-Akt signaling pathway	120.4	zona incerta
PIK3R1	28	0	457	1774	0.0679920324829541	0.0032678021099809933	0.0	0.047323683257552755	REACT:R-HSA-109704	PI3K Cascade	100.3	amygdala
PIK3R1	28	0	457	1774	0.0679920324829541	0.0032678021099809933	0.0	0.047323683257552755	REACT:R-HSA-109704	PI3K Cascade	187.1	angular gyrus
PIK3R1	28	0	457	1774	0.0679920324829541	0.0032678021099809933	0.0	0.047323683257552755	REACT:R-HSA-109704	PI3K Cascade	277.4	angular gyrus (white matter)
PIK3R1	28	0	457	1774	0.0679920324829541	0.0032678021099809933	0.0	0.047323683257552755	REACT:R-HSA-109704	PI3K Cascade	108.4	anterior cingulate cortex, supragenual-dorsal
PIK3R1	28	0	457	1774	0.0679920324829541	0.0032678021099809933	0.0	0.047323683257552755	REACT:R-HSA-109704	PI3K Cascade	107.5	anterior cingulate cortex, supragenual-ventral
PIK3R1	28	0	457	1774	0.0679920324829541	0.0032678021099809933	0.0	0.047323683257552755	REACT:R-HSA-109704	PI3K Cascade	129.8	anterior cochlear nucleus, ventral
PIK3R1	28	0	457	1774	0.0679920324829541	0.0032678021099809933	0.0	0.047323683257552755	REACT:R-HSA-109704	PI3K Cascade	134.6	anterior funiculus (white matter)
PIK3R1	28	0	457	1774	0.0679920324829541	0.0032678021099809933	0.0	0.047323683257552755	REACT:R-HSA-109704	PI3K Cascade	162.8	anterior insular cortex, dorsal
PIK3R1	28	0	457	1774	0.0679920324829541	0.0032678021099809933	0.0	0.047323683257552755	REACT:R-HSA-109704	PI3K Cascade	191.8	anterior insular cortex, ventral
PIK3R1	28	0	457	1774	0.0679920324829541	0.0032678021099809933	0.0	0.047323683257552755	REACT:R-HSA-109704	PI3K Cascade	100.1	anterior thalamic nucleus, ventral
PIK3R1	28	0	457	1774	0.0679920324829541	0.0032678021099809933	0.0	0.047323683257552755	REACT:R-HSA-109704	PI3K Cascade	118.7	arcuate nucleus
PIK3R1	28	0	457	1774	0.0679920324829541	0.0032678021099809933	0.0	0.047323683257552755	REACT:R-HSA-109704	PI3K Cascade	144.2	area parastriata, inferior
PIK3R1	28	0	457	1774	0.0679920324829541	0.0032678021099809933	0.0	0.047323683257552755	REACT:R-HSA-109704	PI3K Cascade	150.6	area parastriata, parietal
PIK3R1	28	0	457	1774	0.0679920324829541	0.0032678021099809933	0.0	0.047323683257552755	REACT:R-HSA-109704	PI3K Cascade	126.6	area parastriata, superior
PIK3R1	28	0	457	1774	0.0679920324829541	0.0032678021099809933	0.0	0.047323683257552755	REACT:R-HSA-109704	PI3K Cascade	160.1	area parastriata, temporal
PIK3R1	28	0	457	1774	0.0679920324829541	0.0032678021099809933	0.0	0.047323683257552755	REACT:R-HSA-109704	PI3K Cascade	109.3	area postrema
PIK3R1	28	0	457	1774	0.0679920324829541	0.0032678021099809933	0.0	0.047323683257552755	REACT:R-HSA-109704	PI3K Cascade	171.2	area striata
PIK3R1	28	0	457	1774	0.0679920324829541	0.0032678021099809933	0.0	0.047323683257552755	REACT:R-HSA-109704	PI3K Cascade	208.0	area striata (white matter)
PIK3R1	28	0	457	1774	0.0679920324829541	0.0032678021099809933	0.0	0.047323683257552755	REACT:R-HSA-109704	PI3K Cascade	96.9	basal amygdala
PIK3R1	28	0	457	1774	0.0679920324829541	0.0032678021099809933	0.0	0.047323683257552755	REACT:R-HSA-109704	PI3K Cascade	128.0	caudate nucleus
PIK3R1	28	0	457	1774	0.0679920324829541	0.0032678021099809933	0.0	0.047323683257552755	REACT:R-HSA-109704	PI3K Cascade	99.0	central amygdala
PIK3R1	28	0	457	1774	0.0679920324829541	0.0032678021099809933	0.0	0.047323683257552755	REACT:R-HSA-109704	PI3K Cascade	170.2	centromedial thalamic nucleus
PIK3R1	28	0	457	1774	0.0679920324829541	0.0032678021099809933	0.0	0.047323683257552755	REACT:R-HSA-109704	PI3K Cascade	166.3	cerebellar cortex
PIK3R1	28	0	457	1774	0.0679920324829541	0.0032678021099809933	0.0	0.047323683257552755	REACT:R-HSA-109704	PI3K Cascade	161.3	cerebellar nuclei
PIK3R1	28	0	457	1774	0.0679920324829541	0.0032678021099809933	0.0	0.047323683257552755	REACT:R-HSA-109704	PI3K Cascade	182.0	cerebellar white matter
PIK3R1	28	0	457	1774	0.0679920324829541	0.0032678021099809933	0.0	0.047323683257552755	REACT:R-HSA-109704	PI3K Cascade	118.6	cervical spinal cord, central gray
PIK3R1	28	0	457	1774	0.0679920324829541	0.0032678021099809933	0.0	0.047323683257552755	REACT:R-HSA-109704	PI3K Cascade	115.8	cervical spinal cord, dorsal horn
PIK3R1	28	0	457	1774	0.0679920324829541	0.0032678021099809933	0.0	0.047323683257552755	REACT:R-HSA-109704	PI3K Cascade	93.2	cervical spinal cord, ventral horn
PIK3R1	28	0	457	1774	0.0679920324829541	0.0032678021099809933	0.0	0.047323683257552755	REACT:R-HSA-109704	PI3K Cascade	62.0	choroid plexus
PIK3R1	28	0	457	1774	0.0679920324829541	0.0032678021099809933	0.0	0.047323683257552755	REACT:R-HSA-109704	PI3K Cascade	138.6	claustrum
PIK3R1	28	0	457	1774	0.0679920324829541	0.0032678021099809933	0.0	0.047323683257552755	REACT:R-HSA-109704	PI3K Cascade	198.8	corpus callosum, genu (white matter)
PIK3R1	28	0	457	1774	0.0679920324829541	0.0032678021099809933	0.0	0.047323683257552755	REACT:R-HSA-109704	PI3K Cascade	171.3	corpus callosum, splenium (white matter)
PIK3R1	28	0	457	1774	0.0679920324829541	0.0032678021099809933	0.0	0.047323683257552755	REACT:R-HSA-109704	PI3K Cascade	106.4	corticomedial amygdala
PIK3R1	28	0	457	1774	0.0679920324829541	0.0032678021099809933	0.0	0.047323683257552755	REACT:R-HSA-109704	PI3K Cascade	123.0	cuneiform nucleus
PIK3R1	28	0	457	1774	0.0679920324829541	0.0032678021099809933	0.0	0.047323683257552755	REACT:R-HSA-109704	PI3K Cascade	99.4	dentate gyrus
PIK3R1	28	0	457	1774	0.0679920324829541	0.0032678021099809933	0.0	0.047323683257552755	REACT:R-HSA-109704	PI3K Cascade	103.7	dorsal cochlear nucleus
PIK3R1	28	0	457	1774	0.0679920324829541	0.0032678021099809933	0.0	0.047323683257552755	REACT:R-HSA-109704	PI3K Cascade	119.0	dorsal funiculus (white matter)
PIK3R1	28	0	457	1774	0.0679920324829541	0.0032678021099809933	0.0	0.047323683257552755	REACT:R-HSA-109704	PI3K Cascade	123.2	dorsal medullary reticular nucleus
PIK3R1	28	0	457	1774	0.0679920324829541	0.0032678021099809933	0.0	0.047323683257552755	REACT:R-HSA-109704	PI3K Cascade	100.0	dorsal motor vagal complex
PIK3R1	28	0	457	1774	0.0679920324829541	0.0032678021099809933	0.0	0.047323683257552755	REACT:R-HSA-109704	PI3K Cascade	135.4	dorsal raphe nucleus
PIK3R1	28	0	457	1774	0.0679920324829541	0.0032678021099809933	0.0	0.047323683257552755	REACT:R-HSA-109704	PI3K Cascade	105.8	dorsal tegmental nucleus
PIK3R1	28	0	457	1774	0.0679920324829541	0.0032678021099809933	0.0	0.047323683257552755	REACT:R-HSA-109704	PI3K Cascade	122.9	dorsolateral tegmental area
PIK3R1	28	0	457	1774	0.0679920324829541	0.0032678021099809933	0.0	0.047323683257552755	REACT:R-HSA-109704	PI3K Cascade	128.5	dorsomedial nucleus
PIK3R1	28	0	457	1774	0.0679920324829541	0.0032678021099809933	0.0	0.047323683257552755	REACT:R-HSA-109704	PI3K Cascade	151.0	entorhinal gyrus
PIK3R1	28	0	457	1774	0.0679920324829541	0.0032678021099809933	0.0	0.047323683257552755	REACT:R-HSA-109704	PI3K Cascade	160.4	flocculonodular lobe
PIK3R1	28	0	457	1774	0.0679920324829541	0.0032678021099809933	0.0	0.047323683257552755	REACT:R-HSA-109704	PI3K Cascade	130.0	frontal eye field
PIK3R1	28	0	457	1774	0.0679920324829541	0.0032678021099809933	0.0	0.047323683257552755	REACT:R-HSA-109704	PI3K Cascade	184.2	frontal operculum
PIK3R1	28	0	457	1774	0.0679920324829541	0.0032678021099809933	0.0	0.047323683257552755	REACT:R-HSA-109704	PI3K Cascade	181.1	fusiform gyrus
PIK3R1	28	0	457	1774	0.0679920324829541	0.0032678021099809933	0.0	0.047323683257552755	REACT:R-HSA-109704	PI3K Cascade	120.4	gigantocellular reticular nuclei, medullary
PIK3R1	28	0	457	1774	0.0679920324829541	0.0032678021099809933	0.0	0.047323683257552755	REACT:R-HSA-109704	PI3K Cascade	96.9	gigantocellular reticular nuclei, pars
PIK3R1	28	0	457	1774	0.0679920324829541	0.0032678021099809933	0.0	0.047323683257552755	REACT:R-HSA-109704	PI3K Cascade	152.2	globus pallidus, externus
PIK3R1	28	0	457	1774	0.0679920324829541	0.0032678021099809933	0.0	0.047323683257552755	REACT:R-HSA-109704	PI3K Cascade	180.2	globus pallidus, internus
PIK3R1	28	0	457	1774	0.0679920324829541	0.0032678021099809933	0.0	0.047323683257552755	REACT:R-HSA-109704	PI3K Cascade	115.7	habenula
PIK3R1	28	0	457	1774	0.0679920324829541	0.0032678021099809933	0.0	0.047323683257552755	REACT:R-HSA-109704	PI3K Cascade	107.5	hippocampus
PIK3R1	28	0	457	1774	0.0679920324829541	0.0032678021099809933	0.0	0.047323683257552755	REACT:R-HSA-109704	PI3K Cascade	130.6	hippocampus, CA1
PIK3R1	28	0	457	1774	0.0679920324829541	0.0032678021099809933	0.0	0.047323683257552755	REACT:R-HSA-109704	PI3K Cascade	125.9	hippocampus, CA2
PIK3R1	28	0	457	1774	0.0679920324829541	0.0032678021099809933	0.0	0.047323683257552755	REACT:R-HSA-109704	PI3K Cascade	102.3	hippocampus, CA3
PIK3R1	28	0	457	1774	0.0679920324829541	0.0032678021099809933	0.0	0.047323683257552755	REACT:R-HSA-109704	PI3K Cascade	143.3	inferior colliculus
PIK3R1	28	0	457	1774	0.0679920324829541	0.0032678021099809933	0.0	0.047323683257552755	REACT:R-HSA-109704	PI3K Cascade	147.0	inferior frontal gyrus, opercular
PIK3R1	28	0	457	1774	0.0679920324829541	0.0032678021099809933	0.0	0.047323683257552755	REACT:R-HSA-109704	PI3K Cascade	108.9	inferior olive
PIK3R1	28	0	457	1774	0.0679920324829541	0.0032678021099809933	0.0	0.047323683257552755	REACT:R-HSA-109704	PI3K Cascade	133.8	inferior parietal lobule
PIK3R1	28	0	457	1774	0.0679920324829541	0.0032678021099809933	0.0	0.047323683257552755	REACT:R-HSA-109704	PI3K Cascade	193.9	inferior temporal gyrus
PIK3R1	28	0	457	1774	0.0679920324829541	0.0032678021099809933	0.0	0.047323683257552755	REACT:R-HSA-109704	PI3K Cascade	154.8	intraparietal deep sulcus
PIK3R1	28	0	457	1774	0.0679920324829541	0.0032678021099809933	0.0	0.047323683257552755	REACT:R-HSA-109704	PI3K Cascade	122.3	Kolliker-Fuse nucleus
PIK3R1	28	0	457	1774	0.0679920324829541	0.0032678021099809933	0.0	0.047323683257552755	REACT:R-HSA-109704	PI3K Cascade	99.3	lateral amygdala
PIK3R1	28	0	457	1774	0.0679920324829541	0.0032678021099809933	0.0	0.047323683257552755	REACT:R-HSA-109704	PI3K Cascade	137.1	lateral funiculus (white matter)
PIK3R1	28	0	457	1774	0.0679920324829541	0.0032678021099809933	0.0	0.047323683257552755	REACT:R-HSA-109704	PI3K Cascade	101.6	lateral geniculate body
PIK3R1	28	0	457	1774	0.0679920324829541	0.0032678021099809933	0.0	0.047323683257552755	REACT:R-HSA-109704	PI3K Cascade	120.9	lateral hypothalamic area
PIK3R1	28	0	457	1774	0.0679920324829541	0.0032678021099809933	0.0	0.047323683257552755	REACT:R-HSA-109704	PI3K Cascade	111.1	lateral lemniscal nuclei
PIK3R1	28	0	457	1774	0.0679920324829541	0.0032678021099809933	0.0	0.047323683257552755	REACT:R-HSA-109704	PI3K Cascade	128.1	lateral medullary reticular nucleus
PIK3R1	28	0	457	1774	0.0679920324829541	0.0032678021099809933	0.0	0.047323683257552755	REACT:R-HSA-109704	PI3K Cascade	142.5	lateral parabrachial nucleus
PIK3R1	28	0	457	1774	0.0679920324829541	0.0032678021099809933	0.0	0.047323683257552755	REACT:R-HSA-109704	PI3K Cascade	95.2	lateral thalamic nuclei
PIK3R1	28	0	457	1774	0.0679920324829541	0.0032678021099809933	0.0	0.047323683257552755	REACT:R-HSA-109704	PI3K Cascade	107.1	lateral vestibular nucleus
PIK3R1	28	0	457	1774	0.0679920324829541	0.0032678021099809933	0.0	0.047323683257552755	REACT:R-HSA-109704	PI3K Cascade	174.7	lingual gyrus
PIK3R1	28	0	457	1774	0.0679920324829541	0.0032678021099809933	0.0	0.047323683257552755	REACT:R-HSA-109704	PI3K Cascade	92.6	locus coeruleus
PIK3R1	28	0	457	1774	0.0679920324829541	0.0032678021099809933	0.0	0.047323683257552755	REACT:R-HSA-109704	PI3K Cascade	135.7	mammillary body
PIK3R1	28	0	457	1774	0.0679920324829541	0.0032678021099809933	0.0	0.047323683257552755	REACT:R-HSA-109704	PI3K Cascade	92.0	medial dorsal thalamic nucleus
PIK3R1	28	0	457	1774	0.0679920324829541	0.0032678021099809933	0.0	0.047323683257552755	REACT:R-HSA-109704	PI3K Cascade	87.1	medial geniculate body
PIK3R1	28	0	457	1774	0.0679920324829541	0.0032678021099809933	0.0	0.047323683257552755	REACT:R-HSA-109704	PI3K Cascade	157.9	medial olivary nucleus
PIK3R1	28	0	457	1774	0.0679920324829541	0.0032678021099809933	0.0	0.047323683257552755	REACT:R-HSA-109704	PI3K Cascade	127.7	medial parabrachial nucleus
PIK3R1	28	0	457	1774	0.0679920324829541	0.0032678021099809933	0.0	0.047323683257552755	REACT:R-HSA-109704	PI3K Cascade	108.5	medial periolivary nuclei
PIK3R1	28	0	457	1774	0.0679920324829541	0.0032678021099809933	0.0	0.047323683257552755	REACT:R-HSA-109704	PI3K Cascade	104.8	medial vestibular nucleus
PIK3R1	28	0	457	1774	0.0679920324829541	0.0032678021099809933	0.0	0.047323683257552755	REACT:R-HSA-109704	PI3K Cascade	122.4	median raphe nucleus
PIK3R1	28	0	457	1774	0.0679920324829541	0.0032678021099809933	0.0	0.047323683257552755	REACT:R-HSA-109704	PI3K Cascade	105.7	middle cingulate cortex
PIK3R1	28	0	457	1774	0.0679920324829541	0.0032678021099809933	0.0	0.047323683257552755	REACT:R-HSA-109704	PI3K Cascade	187.6	middle temporal gyrus
PIK3R1	28	0	457	1774	0.0679920324829541	0.0032678021099809933	0.0	0.047323683257552755	REACT:R-HSA-109704	PI3K Cascade	90.7	motor facial nucleus
PIK3R1	28	0	457	1774	0.0679920324829541	0.0032678021099809933	0.0	0.047323683257552755	REACT:R-HSA-109704	PI3K Cascade	113.1	motor hypoglossal nucleus
PIK3R1	28	0	457	1774	0.0679920324829541	0.0032678021099809933	0.0	0.047323683257552755	REACT:R-HSA-109704	PI3K Cascade	98.0	motor trigeminal nucleus
PIK3R1	28	0	457	1774	0.0679920324829541	0.0032678021099809933	0.0	0.047323683257552755	REACT:R-HSA-109704	PI3K Cascade	108.6	nuclei of the trapezoid body
PIK3R1	28	0	457	1774	0.0679920324829541	0.0032678021099809933	0.0	0.047323683257552755	REACT:R-HSA-109704	PI3K Cascade	131.0	nucleus accumbens
PIK3R1	28	0	457	1774	0.0679920324829541	0.0032678021099809933	0.0	0.047323683257552755	REACT:R-HSA-109704	PI3K Cascade	142.3	nucleus ambiguus
PIK3R1	28	0	457	1774	0.0679920324829541	0.0032678021099809933	0.0	0.047323683257552755	REACT:R-HSA-109704	PI3K Cascade	96.7	nucleus basalis of Meynert
PIK3R1	28	0	457	1774	0.0679920324829541	0.0032678021099809933	0.0	0.047323683257552755	REACT:R-HSA-109704	PI3K Cascade	97.7	nucleus cuneatus
PIK3R1	28	0	457	1774	0.0679920324829541	0.0032678021099809933	0.0	0.047323683257552755	REACT:R-HSA-109704	PI3K Cascade	97.0	nucleus gracilis
PIK3R1	28	0	457	1774	0.0679920324829541	0.0032678021099809933	0.0	0.047323683257552755	REACT:R-HSA-109704	PI3K Cascade	202.5	nucleus of the diagonal band
PIK3R1	28	0	457	1774	0.0679920324829541	0.0032678021099809933	0.0	0.047323683257552755	REACT:R-HSA-109704	PI3K Cascade	92.1	nucleus raphe magnus
PIK3R1	28	0	457	1774	0.0679920324829541	0.0032678021099809933	0.0	0.047323683257552755	REACT:R-HSA-109704	PI3K Cascade	161.4	nucleus raphe obscurus
PIK3R1	28	0	457	1774	0.0679920324829541	0.0032678021099809933	0.0	0.047323683257552755	REACT:R-HSA-109704	PI3K Cascade	157.8	nucleus raphe pallidus
PIK3R1	28	0	457	1774	0.0679920324829541	0.0032678021099809933	0.0	0.047323683257552755	REACT:R-HSA-109704	PI3K Cascade	159.1	nucleus reuniens
PIK3R1	28	0	457	1774	0.0679920324829541	0.0032678021099809933	0.0	0.047323683257552755	REACT:R-HSA-109704	PI3K Cascade	127.2	nucleus rhomboideus
PIK3R1	28	0	457	1774	0.0679920324829541	0.0032678021099809933	0.0	0.047323683257552755	REACT:R-HSA-109704	PI3K Cascade	122.1	nucleus tractus solitarii
PIK3R1	28	0	457	1774	0.0679920324829541	0.0032678021099809933	0.0	0.047323683257552755	REACT:R-HSA-109704	PI3K Cascade	159.2	occipital cortex
PIK3R1	28	0	457	1774	0.0679920324829541	0.0032678021099809933	0.0	0.047323683257552755	REACT:R-HSA-109704	PI3K Cascade	139.4	occipital cortex (white matter)
PIK3R1	28	0	457	1774	0.0679920324829541	0.0032678021099809933	0.0	0.047323683257552755	REACT:R-HSA-109704	PI3K Cascade	144.8	olfactory area
PIK3R1	28	0	457	1774	0.0679920324829541	0.0032678021099809933	0.0	0.047323683257552755	REACT:R-HSA-109704	PI3K Cascade	157.5	olfactory tubercle
PIK3R1	28	0	457	1774	0.0679920324829541	0.0032678021099809933	0.0	0.047323683257552755	REACT:R-HSA-109704	PI3K Cascade	195.2	orbitofrontal gyrus, anterior
PIK3R1	28	0	457	1774	0.0679920324829541	0.0032678021099809933	0.0	0.047323683257552755	REACT:R-HSA-109704	PI3K Cascade	145.5	paracentral lobule, anterior
PIK3R1	28	0	457	1774	0.0679920324829541	0.0032678021099809933	0.0	0.047323683257552755	REACT:R-HSA-109704	PI3K Cascade	115.2	paracentral lobule, posterior
PIK3R1	28	0	457	1774	0.0679920324829541	0.0032678021099809933	0.0	0.047323683257552755	REACT:R-HSA-109704	PI3K Cascade	141.4	parahippocampal cortex
PIK3R1	28	0	457	1774	0.0679920324829541	0.0032678021099809933	0.0	0.047323683257552755	REACT:R-HSA-109704	PI3K Cascade	244.5	parahippocampal cortex (white matter)
PIK3R1	28	0	457	1774	0.0679920324829541	0.0032678021099809933	0.0	0.047323683257552755	REACT:R-HSA-109704	PI3K Cascade	125.6	paramedian reticular nucleus
PIK3R1	28	0	457	1774	0.0679920324829541	0.0032678021099809933	0.0	0.047323683257552755	REACT:R-HSA-109704	PI3K Cascade	151.6	paraventricular nucleus
PIK3R1	28	0	457	1774	0.0679920324829541	0.0032678021099809933	0.0	0.047323683257552755	REACT:R-HSA-109704	PI3K Cascade	93.2	parietal operculum
PIK3R1	28	0	457	1774	0.0679920324829541	0.0032678021099809933	0.0	0.047323683257552755	REACT:R-HSA-109704	PI3K Cascade	177.2	parieto-insular cortex
PIK3R1	28	0	457	1774	0.0679920324829541	0.0032678021099809933	0.0	0.047323683257552755	REACT:R-HSA-109704	PI3K Cascade	144.2	parieto-occipital transitional area
PIK3R1	28	0	457	1774	0.0679920324829541	0.0032678021099809933	0.0	0.047323683257552755	REACT:R-HSA-109704	PI3K Cascade	173.9	parieto-temporal junction (white matter)
PIK3R1	28	0	457	1774	0.0679920324829541	0.0032678021099809933	0.0	0.047323683257552755	REACT:R-HSA-109704	PI3K Cascade	111.8	parvicellular reticular nuclei
PIK3R1	28	0	457	1774	0.0679920324829541	0.0032678021099809933	0.0	0.047323683257552755	REACT:R-HSA-109704	PI3K Cascade	116.9	parvicellular reticular nuclei, medullary
PIK3R1	28	0	457	1774	0.0679920324829541	0.0032678021099809933	0.0	0.047323683257552755	REACT:R-HSA-109704	PI3K Cascade	128.5	pedunculopontine tegmental nucleus
PIK3R1	28	0	457	1774	0.0679920324829541	0.0032678021099809933	0.0	0.047323683257552755	REACT:R-HSA-109704	PI3K Cascade	142.6	periaquaductal grey, anterior
PIK3R1	28	0	457	1774	0.0679920324829541	0.0032678021099809933	0.0	0.047323683257552755	REACT:R-HSA-109704	PI3K Cascade	121.5	periaquaductal grey, dorsal
PIK3R1	28	0	457	1774	0.0679920324829541	0.0032678021099809933	0.0	0.047323683257552755	REACT:R-HSA-109704	PI3K Cascade	136.2	periaquaductal grey, lateral
PIK3R1	28	0	457	1774	0.0679920324829541	0.0032678021099809933	0.0	0.047323683257552755	REACT:R-HSA-109704	PI3K Cascade	221.9	perirhinal gyrus
PIK3R1	28	0	457	1774	0.0679920324829541	0.0032678021099809933	0.0	0.047323683257552755	REACT:R-HSA-109704	PI3K Cascade	136.8	peritrigeminal nucleus
PIK3R1	28	0	457	1774	0.0679920324829541	0.0032678021099809933	0.0	0.047323683257552755	REACT:R-HSA-109704	PI3K Cascade	145.3	piriform cortex
PIK3R1	28	0	457	1774	0.0679920324829541	0.0032678021099809933	0.0	0.047323683257552755	REACT:R-HSA-109704	PI3K Cascade	113.0	pontine nuclei
PIK3R1	28	0	457	1774	0.0679920324829541	0.0032678021099809933	0.0	0.047323683257552755	REACT:R-HSA-109704	PI3K Cascade	124.2	pontine raphe nucleus
PIK3R1	28	0	457	1774	0.0679920324829541	0.0032678021099809933	0.0	0.047323683257552755	REACT:R-HSA-109704	PI3K Cascade	79.0	postcentral gyrus
PIK3R1	28	0	457	1774	0.0679920324829541	0.0032678021099809933	0.0	0.047323683257552755	REACT:R-HSA-109704	PI3K Cascade	139.0	postcentral gyrus, dorsal
PIK3R1	28	0	457	1774	0.0679920324829541	0.0032678021099809933	0.0	0.047323683257552755	REACT:R-HSA-109704	PI3K Cascade	166.8	postcentral gyrus, middle
PIK3R1	28	0	457	1774	0.0679920324829541	0.0032678021099809933	0.0	0.047323683257552755	REACT:R-HSA-109704	PI3K Cascade	141.6	postcentral gyrus, ventral
PIK3R1	28	0	457	1774	0.0679920324829541	0.0032678021099809933	0.0	0.047323683257552755	REACT:R-HSA-109704	PI3K Cascade	66.2	posterior cingulate cortex
PIK3R1	28	0	457	1774	0.0679920324829541	0.0032678021099809933	0.0	0.047323683257552755	REACT:R-HSA-109704	PI3K Cascade	100.7	posterior cingulate cortex, dorsal
PIK3R1	28	0	457	1774	0.0679920324829541	0.0032678021099809933	0.0	0.047323683257552755	REACT:R-HSA-109704	PI3K Cascade	125.3	posterior cingulate cortex, ventral
PIK3R1	28	0	457	1774	0.0679920324829541	0.0032678021099809933	0.0	0.047323683257552755	REACT:R-HSA-109704	PI3K Cascade	170.2	posterior insular cortex
PIK3R1	28	0	457	1774	0.0679920324829541	0.0032678021099809933	0.0	0.047323683257552755	REACT:R-HSA-109704	PI3K Cascade	83.2	posterior thalamic nucleus
PIK3R1	28	0	457	1774	0.0679920324829541	0.0032678021099809933	0.0	0.047323683257552755	REACT:R-HSA-109704	PI3K Cascade	144.7	posteroventral cochlear nucleus
PIK3R1	28	0	457	1774	0.0679920324829541	0.0032678021099809933	0.0	0.047323683257552755	REACT:R-HSA-109704	PI3K Cascade	67.5	precentral gyrus
PIK3R1	28	0	457	1774	0.0679920324829541	0.0032678021099809933	0.0	0.047323683257552755	REACT:R-HSA-109704	PI3K Cascade	101.5	precentral gyrus, dorsal
PIK3R1	28	0	457	1774	0.0679920324829541	0.0032678021099809933	0.0	0.047323683257552755	REACT:R-HSA-109704	PI3K Cascade	148.8	precentral gyrus, middle
PIK3R1	28	0	457	1774	0.0679920324829541	0.0032678021099809933	0.0	0.047323683257552755	REACT:R-HSA-109704	PI3K Cascade	111.1	precentral gyrus, ventral
PIK3R1	28	0	457	1774	0.0679920324829541	0.0032678021099809933	0.0	0.047323683257552755	REACT:R-HSA-109704	PI3K Cascade	138.6	precuneus
PIK3R1	28	0	457	1774	0.0679920324829541	0.0032678021099809933	0.0	0.047323683257552755	REACT:R-HSA-109704	PI3K Cascade	151.5	premotor cortex, dorsal
PIK3R1	28	0	457	1774	0.0679920324829541	0.0032678021099809933	0.0	0.047323683257552755	REACT:R-HSA-109704	PI3K Cascade	150.0	premotor cortex, ventral
PIK3R1	28	0	457	1774	0.0679920324829541	0.0032678021099809933	0.0	0.047323683257552755	REACT:R-HSA-109704	PI3K Cascade	134.6	preoptic area
PIK3R1	28	0	457	1774	0.0679920324829541	0.0032678021099809933	0.0	0.047323683257552755	REACT:R-HSA-109704	PI3K Cascade	112.7	prepositus hypoglossal nucleus
PIK3R1	28	0	457	1774	0.0679920324829541	0.0032678021099809933	0.0	0.047323683257552755	REACT:R-HSA-109704	PI3K Cascade	112.6	pretectal area
PIK3R1	28	0	457	1774	0.0679920324829541	0.0032678021099809933	0.0	0.047323683257552755	REACT:R-HSA-109704	PI3K Cascade	108.0	principal sensory trigeminal nucleus
PIK3R1	28	0	457	1774	0.0679920324829541	0.0032678021099809933	0.0	0.047323683257552755	REACT:R-HSA-109704	PI3K Cascade	109.2	pulvinar
PIK3R1	28	0	457	1774	0.0679920324829541	0.0032678021099809933	0.0	0.047323683257552755	REACT:R-HSA-109704	PI3K Cascade	114.5	putamen
PIK3R1	28	0	457	1774	0.0679920324829541	0.0032678021099809933	0.0	0.047323683257552755	REACT:R-HSA-109704	PI3K Cascade	142.9	red nucleus
PIK3R1	28	0	457	1774	0.0679920324829541	0.0032678021099809933	0.0	0.047323683257552755	REACT:R-HSA-109704	PI3K Cascade	99.1	reticular pontine nucleus, caudal
PIK3R1	28	0	457	1774	0.0679920324829541	0.0032678021099809933	0.0	0.047323683257552755	REACT:R-HSA-109704	PI3K Cascade	125.3	reticular pontine nucleus, oral
PIK3R1	28	0	457	1774	0.0679920324829541	0.0032678021099809933	0.0	0.047323683257552755	REACT:R-HSA-109704	PI3K Cascade	87.1	reticulotegmental nucleus
PIK3R1	28	0	457	1774	0.0679920324829541	0.0032678021099809933	0.0	0.047323683257552755	REACT:R-HSA-109704	PI3K Cascade	144.3	retrosplenial cortex
PIK3R1	28	0	457	1774	0.0679920324829541	0.0032678021099809933	0.0	0.047323683257552755	REACT:R-HSA-109704	PI3K Cascade	169.2	septal nuclei
PIK3R1	28	0	457	1774	0.0679920324829541	0.0032678021099809933	0.0	0.047323683257552755	REACT:R-HSA-109704	PI3K Cascade	86.4	somatomor cortex, precentral gyrus (white matter)
PIK3R1	28	0	457	1774	0.0679920324829541	0.0032678021099809933	0.0	0.047323683257552755	REACT:R-HSA-109704	PI3K Cascade	86.6	somatosensory cortex, postcentral gyrus, ventral (white matter)
PIK3R1	28	0	457	1774	0.0679920324829541	0.0032678021099809933	0.0	0.047323683257552755	REACT:R-HSA-109704	PI3K Cascade	98.7	spinal trigeminal nucleus, caudal
PIK3R1	28	0	457	1774	0.0679920324829541	0.0032678021099809933	0.0	0.047323683257552755	REACT:R-HSA-109704	PI3K Cascade	112.6	spinal trigeminal nucleus, interpolar
PIK3R1	28	0	457	1774	0.0679920324829541	0.0032678021099809933	0.0	0.047323683257552755	REACT:R-HSA-109704	PI3K Cascade	127.0	spinal trigeminal nucleus, oral
PIK3R1	28	0	457	1774	0.0679920324829541	0.0032678021099809933	0.0	0.047323683257552755	REACT:R-HSA-109704	PI3K Cascade	113.6	spinal vestibular nucleus
PIK3R1	28	0	457	1774	0.0679920324829541	0.0032678021099809933	0.0	0.047323683257552755	REACT:R-HSA-109704	PI3K Cascade	161.4	stria terminalis, bed nucleus
PIK3R1	28	0	457	1774	0.0679920324829541	0.0032678021099809933	0.0	0.047323683257552755	REACT:R-HSA-109704	PI3K Cascade	141.4	subcentral gyrus, S2
PIK3R1	28	0	457	1774	0.0679920324829541	0.0032678021099809933	0.0	0.047323683257552755	REACT:R-HSA-109704	PI3K Cascade	121.7	subcoeruleus area
PIK3R1	28	0	457	1774	0.0679920324829541	0.0032678021099809933	0.0	0.047323683257552755	REACT:R-HSA-109704	PI3K Cascade	138.7	subiculum
PIK3R1	28	0	457	1774	0.0679920324829541	0.0032678021099809933	0.0	0.047323683257552755	REACT:R-HSA-109704	PI3K Cascade	95.7	substantia nigra
PIK3R1	28	0	457	1774	0.0679920324829541	0.0032678021099809933	0.0	0.047323683257552755	REACT:R-HSA-109704	PI3K Cascade	119.7	subthalamic nucleus
PIK3R1	28	0	457	1774	0.0679920324829541	0.0032678021099809933	0.0	0.047323683257552755	REACT:R-HSA-109704	PI3K Cascade	115.2	superior colliculus
PIK3R1	28	0	457	1774	0.0679920324829541	0.0032678021099809933	0.0	0.047323683257552755	REACT:R-HSA-109704	PI3K Cascade	114.2	superior olive
PIK3R1	28	0	457	1774	0.0679920324829541	0.0032678021099809933	0.0	0.047323683257552755	REACT:R-HSA-109704	PI3K Cascade	163.9	superior parietal lobule
PIK3R1	28	0	457	1774	0.0679920324829541	0.0032678021099809933	0.0	0.047323683257552755	REACT:R-HSA-109704	PI3K Cascade	201.6	superior temporal gyrus
PIK3R1	28	0	457	1774	0.0679920324829541	0.0032678021099809933	0.0	0.047323683257552755	REACT:R-HSA-109704	PI3K Cascade	123.7	superior vestibular nucleus
PIK3R1	28	0	457	1774	0.0679920324829541	0.0032678021099809933	0.0	0.047323683257552755	REACT:R-HSA-109704	PI3K Cascade	118.0	supplementary motor cortex
PIK3R1	28	0	457	1774	0.0679920324829541	0.0032678021099809933	0.0	0.047323683257552755	REACT:R-HSA-109704	PI3K Cascade	178.7	supramarginal gyrus
PIK3R1	28	0	457	1774	0.0679920324829541	0.0032678021099809933	0.0	0.047323683257552755	REACT:R-HSA-109704	PI3K Cascade	150.5	supraoptic nucleus
PIK3R1	28	0	457	1774	0.0679920324829541	0.0032678021099809933	0.0	0.047323683257552755	REACT:R-HSA-109704	PI3K Cascade	185.7	temporal pole
PIK3R1	28	0	457	1774	0.0679920324829541	0.0032678021099809933	0.0	0.047323683257552755	REACT:R-HSA-109704	PI3K Cascade	175.7	temporal white matter
PIK3R1	28	0	457	1774	0.0679920324829541	0.0032678021099809933	0.0	0.047323683257552755	REACT:R-HSA-109704	PI3K Cascade	147.9	temporo-insular cortex, parainsular gyrus
PIK3R1	28	0	457	1774	0.0679920324829541	0.0032678021099809933	0.0	0.047323683257552755	REACT:R-HSA-109704	PI3K Cascade	232.3	temporo-occipital transitional zone
PIK3R1	28	0	457	1774	0.0679920324829541	0.0032678021099809933	0.0	0.047323683257552755	REACT:R-HSA-109704	PI3K Cascade	204.8	transversal temporal gyrus, anterior
PIK3R1	28	0	457	1774	0.0679920324829541	0.0032678021099809933	0.0	0.047323683257552755	REACT:R-HSA-109704	PI3K Cascade	192.0	transversal temporal gyrus, posterior
PIK3R1	28	0	457	1774	0.0679920324829541	0.0032678021099809933	0.0	0.047323683257552755	REACT:R-HSA-109704	PI3K Cascade	125.9	ventral medullary reticular nucleus
PIK3R1	28	0	457	1774	0.0679920324829541	0.0032678021099809933	0.0	0.047323683257552755	REACT:R-HSA-109704	PI3K Cascade	113.7	ventral periolivary nuclei
PIK3R1	28	0	457	1774	0.0679920324829541	0.0032678021099809933	0.0	0.047323683257552755	REACT:R-HSA-109704	PI3K Cascade	95.3	ventral posterolateral thalamic nucleus
PIK3R1	28	0	457	1774	0.0679920324829541	0.0032678021099809933	0.0	0.047323683257552755	REACT:R-HSA-109704	PI3K Cascade	104.3	ventral posteromedial thalamic nucleus
PIK3R1	28	0	457	1774	0.0679920324829541	0.0032678021099809933	0.0	0.047323683257552755	REACT:R-HSA-109704	PI3K Cascade	125.2	ventral tegmental area
PIK3R1	28	0	457	1774	0.0679920324829541	0.0032678021099809933	0.0	0.047323683257552755	REACT:R-HSA-109704	PI3K Cascade	112.8	ventral thalamic nuclei
PIK3R1	28	0	457	1774	0.0679920324829541	0.0032678021099809933	0.0	0.047323683257552755	REACT:R-HSA-109704	PI3K Cascade	131.2	ventrolateral medulla, A1-C1 cell groups
PIK3R1	28	0	457	1774	0.0679920324829541	0.0032678021099809933	0.0	0.047323683257552755	REACT:R-HSA-109704	PI3K Cascade	102.0	ventrolateral tegmental area, A5 NE cell group
PIK3R1	28	0	457	1774	0.0679920324829541	0.0032678021099809933	0.0	0.047323683257552755	REACT:R-HSA-109704	PI3K Cascade	135.9	ventromedial nucleus
PIK3R1	28	0	457	1774	0.0679920324829541	0.0032678021099809933	0.0	0.047323683257552755	REACT:R-HSA-109704	PI3K Cascade	137.3	vermis
PIK3R1	28	0	457	1774	0.0679920324829541	0.0032678021099809933	0.0	0.047323683257552755	REACT:R-HSA-109704	PI3K Cascade	120.4	zona incerta
PIK3R1	28	0	457	1774	0.0679920324829541	0.0032678021099809933	0.0	0.047323683257552755	REACT:R-HSA-5654689	PI-3K cascade:FGFR1	100.3	amygdala
PIK3R1	28	0	457	1774	0.0679920324829541	0.0032678021099809933	0.0	0.047323683257552755	REACT:R-HSA-5654689	PI-3K cascade:FGFR1	187.1	angular gyrus
PIK3R1	28	0	457	1774	0.0679920324829541	0.0032678021099809933	0.0	0.047323683257552755	REACT:R-HSA-5654689	PI-3K cascade:FGFR1	277.4	angular gyrus (white matter)
PIK3R1	28	0	457	1774	0.0679920324829541	0.0032678021099809933	0.0	0.047323683257552755	REACT:R-HSA-5654689	PI-3K cascade:FGFR1	108.4	anterior cingulate cortex, supragenual-dorsal
PIK3R1	28	0	457	1774	0.0679920324829541	0.0032678021099809933	0.0	0.047323683257552755	REACT:R-HSA-5654689	PI-3K cascade:FGFR1	107.5	anterior cingulate cortex, supragenual-ventral
PIK3R1	28	0	457	1774	0.0679920324829541	0.0032678021099809933	0.0	0.047323683257552755	REACT:R-HSA-5654689	PI-3K cascade:FGFR1	129.8	anterior cochlear nucleus, ventral
PIK3R1	28	0	457	1774	0.0679920324829541	0.0032678021099809933	0.0	0.047323683257552755	REACT:R-HSA-5654689	PI-3K cascade:FGFR1	134.6	anterior funiculus (white matter)
PIK3R1	28	0	457	1774	0.0679920324829541	0.0032678021099809933	0.0	0.047323683257552755	REACT:R-HSA-5654689	PI-3K cascade:FGFR1	162.8	anterior insular cortex, dorsal
PIK3R1	28	0	457	1774	0.0679920324829541	0.0032678021099809933	0.0	0.047323683257552755	REACT:R-HSA-5654689	PI-3K cascade:FGFR1	191.8	anterior insular cortex, ventral
PIK3R1	28	0	457	1774	0.0679920324829541	0.0032678021099809933	0.0	0.047323683257552755	REACT:R-HSA-5654689	PI-3K cascade:FGFR1	100.1	anterior thalamic nucleus, ventral
PIK3R1	28	0	457	1774	0.0679920324829541	0.0032678021099809933	0.0	0.047323683257552755	REACT:R-HSA-5654689	PI-3K cascade:FGFR1	118.7	arcuate nucleus
PIK3R1	28	0	457	1774	0.0679920324829541	0.0032678021099809933	0.0	0.047323683257552755	REACT:R-HSA-5654689	PI-3K cascade:FGFR1	144.2	area parastriata, inferior
PIK3R1	28	0	457	1774	0.0679920324829541	0.0032678021099809933	0.0	0.047323683257552755	REACT:R-HSA-5654689	PI-3K cascade:FGFR1	150.6	area parastriata, parietal
PIK3R1	28	0	457	1774	0.0679920324829541	0.0032678021099809933	0.0	0.047323683257552755	REACT:R-HSA-5654689	PI-3K cascade:FGFR1	126.6	area parastriata, superior
PIK3R1	28	0	457	1774	0.0679920324829541	0.0032678021099809933	0.0	0.047323683257552755	REACT:R-HSA-5654689	PI-3K cascade:FGFR1	160.1	area parastriata, temporal
PIK3R1	28	0	457	1774	0.0679920324829541	0.0032678021099809933	0.0	0.047323683257552755	REACT:R-HSA-5654689	PI-3K cascade:FGFR1	109.3	area postrema
PIK3R1	28	0	457	1774	0.0679920324829541	0.0032678021099809933	0.0	0.047323683257552755	REACT:R-HSA-5654689	PI-3K cascade:FGFR1	171.2	area striata
PIK3R1	28	0	457	1774	0.0679920324829541	0.0032678021099809933	0.0	0.047323683257552755	REACT:R-HSA-5654689	PI-3K cascade:FGFR1	208.0	area striata (white matter)
PIK3R1	28	0	457	1774	0.0679920324829541	0.0032678021099809933	0.0	0.047323683257552755	REACT:R-HSA-5654689	PI-3K cascade:FGFR1	96.9	basal amygdala
PIK3R1	28	0	457	1774	0.0679920324829541	0.0032678021099809933	0.0	0.047323683257552755	REACT:R-HSA-5654689	PI-3K cascade:FGFR1	128.0	caudate nucleus
PIK3R1	28	0	457	1774	0.0679920324829541	0.0032678021099809933	0.0	0.047323683257552755	REACT:R-HSA-5654689	PI-3K cascade:FGFR1	99.0	central amygdala
PIK3R1	28	0	457	1774	0.0679920324829541	0.0032678021099809933	0.0	0.047323683257552755	REACT:R-HSA-5654689	PI-3K cascade:FGFR1	170.2	centromedial thalamic nucleus
PIK3R1	28	0	457	1774	0.0679920324829541	0.0032678021099809933	0.0	0.047323683257552755	REACT:R-HSA-5654689	PI-3K cascade:FGFR1	166.3	cerebellar cortex
PIK3R1	28	0	457	1774	0.0679920324829541	0.0032678021099809933	0.0	0.047323683257552755	REACT:R-HSA-5654689	PI-3K cascade:FGFR1	161.3	cerebellar nuclei
PIK3R1	28	0	457	1774	0.0679920324829541	0.0032678021099809933	0.0	0.047323683257552755	REACT:R-HSA-5654689	PI-3K cascade:FGFR1	182.0	cerebellar white matter
PIK3R1	28	0	457	1774	0.0679920324829541	0.0032678021099809933	0.0	0.047323683257552755	REACT:R-HSA-5654689	PI-3K cascade:FGFR1	118.6	cervical spinal cord, central gray
PIK3R1	28	0	457	1774	0.0679920324829541	0.0032678021099809933	0.0	0.047323683257552755	REACT:R-HSA-5654689	PI-3K cascade:FGFR1	115.8	cervical spinal cord, dorsal horn
PIK3R1	28	0	457	1774	0.0679920324829541	0.0032678021099809933	0.0	0.047323683257552755	REACT:R-HSA-5654689	PI-3K cascade:FGFR1	93.2	cervical spinal cord, ventral horn
PIK3R1	28	0	457	1774	0.0679920324829541	0.0032678021099809933	0.0	0.047323683257552755	REACT:R-HSA-5654689	PI-3K cascade:FGFR1	62.0	choroid plexus
PIK3R1	28	0	457	1774	0.0679920324829541	0.0032678021099809933	0.0	0.047323683257552755	REACT:R-HSA-5654689	PI-3K cascade:FGFR1	138.6	claustrum
PIK3R1	28	0	457	1774	0.0679920324829541	0.0032678021099809933	0.0	0.047323683257552755	REACT:R-HSA-5654689	PI-3K cascade:FGFR1	198.8	corpus callosum, genu (white matter)
PIK3R1	28	0	457	1774	0.0679920324829541	0.0032678021099809933	0.0	0.047323683257552755	REACT:R-HSA-5654689	PI-3K cascade:FGFR1	171.3	corpus callosum, splenium (white matter)
PIK3R1	28	0	457	1774	0.0679920324829541	0.0032678021099809933	0.0	0.047323683257552755	REACT:R-HSA-5654689	PI-3K cascade:FGFR1	106.4	corticomedial amygdala
PIK3R1	28	0	457	1774	0.0679920324829541	0.0032678021099809933	0.0	0.047323683257552755	REACT:R-HSA-5654689	PI-3K cascade:FGFR1	123.0	cuneiform nucleus
PIK3R1	28	0	457	1774	0.0679920324829541	0.0032678021099809933	0.0	0.047323683257552755	REACT:R-HSA-5654689	PI-3K cascade:FGFR1	99.4	dentate gyrus
PIK3R1	28	0	457	1774	0.0679920324829541	0.0032678021099809933	0.0	0.047323683257552755	REACT:R-HSA-5654689	PI-3K cascade:FGFR1	103.7	dorsal cochlear nucleus
PIK3R1	28	0	457	1774	0.0679920324829541	0.0032678021099809933	0.0	0.047323683257552755	REACT:R-HSA-5654689	PI-3K cascade:FGFR1	119.0	dorsal funiculus (white matter)
PIK3R1	28	0	457	1774	0.0679920324829541	0.0032678021099809933	0.0	0.047323683257552755	REACT:R-HSA-5654689	PI-3K cascade:FGFR1	123.2	dorsal medullary reticular nucleus
PIK3R1	28	0	457	1774	0.0679920324829541	0.0032678021099809933	0.0	0.047323683257552755	REACT:R-HSA-5654689	PI-3K cascade:FGFR1	100.0	dorsal motor vagal complex
PIK3R1	28	0	457	1774	0.0679920324829541	0.0032678021099809933	0.0	0.047323683257552755	REACT:R-HSA-5654689	PI-3K cascade:FGFR1	135.4	dorsal raphe nucleus
PIK3R1	28	0	457	1774	0.0679920324829541	0.0032678021099809933	0.0	0.047323683257552755	REACT:R-HSA-5654689	PI-3K cascade:FGFR1	105.8	dorsal tegmental nucleus
PIK3R1	28	0	457	1774	0.0679920324829541	0.0032678021099809933	0.0	0.047323683257552755	REACT:R-HSA-5654689	PI-3K cascade:FGFR1	122.9	dorsolateral tegmental area
PIK3R1	28	0	457	1774	0.0679920324829541	0.0032678021099809933	0.0	0.047323683257552755	REACT:R-HSA-5654689	PI-3K cascade:FGFR1	128.5	dorsomedial nucleus
PIK3R1	28	0	457	1774	0.0679920324829541	0.0032678021099809933	0.0	0.047323683257552755	REACT:R-HSA-5654689	PI-3K cascade:FGFR1	151.0	entorhinal gyrus
PIK3R1	28	0	457	1774	0.0679920324829541	0.0032678021099809933	0.0	0.047323683257552755	REACT:R-HSA-5654689	PI-3K cascade:FGFR1	160.4	flocculonodular lobe
PIK3R1	28	0	457	1774	0.0679920324829541	0.0032678021099809933	0.0	0.047323683257552755	REACT:R-HSA-5654689	PI-3K cascade:FGFR1	130.0	frontal eye field
PIK3R1	28	0	457	1774	0.0679920324829541	0.0032678021099809933	0.0	0.047323683257552755	REACT:R-HSA-5654689	PI-3K cascade:FGFR1	184.2	frontal operculum
PIK3R1	28	0	457	1774	0.0679920324829541	0.0032678021099809933	0.0	0.047323683257552755	REACT:R-HSA-5654689	PI-3K cascade:FGFR1	181.1	fusiform gyrus
PIK3R1	28	0	457	1774	0.0679920324829541	0.0032678021099809933	0.0	0.047323683257552755	REACT:R-HSA-5654689	PI-3K cascade:FGFR1	120.4	gigantocellular reticular nuclei, medullary
PIK3R1	28	0	457	1774	0.0679920324829541	0.0032678021099809933	0.0	0.047323683257552755	REACT:R-HSA-5654689	PI-3K cascade:FGFR1	96.9	gigantocellular reticular nuclei, pars
PIK3R1	28	0	457	1774	0.0679920324829541	0.0032678021099809933	0.0	0.047323683257552755	REACT:R-HSA-5654689	PI-3K cascade:FGFR1	152.2	globus pallidus, externus
PIK3R1	28	0	457	1774	0.0679920324829541	0.0032678021099809933	0.0	0.047323683257552755	REACT:R-HSA-5654689	PI-3K cascade:FGFR1	180.2	globus pallidus, internus
PIK3R1	28	0	457	1774	0.0679920324829541	0.0032678021099809933	0.0	0.047323683257552755	REACT:R-HSA-5654689	PI-3K cascade:FGFR1	115.7	habenula
PIK3R1	28	0	457	1774	0.0679920324829541	0.0032678021099809933	0.0	0.047323683257552755	REACT:R-HSA-5654689	PI-3K cascade:FGFR1	107.5	hippocampus
PIK3R1	28	0	457	1774	0.0679920324829541	0.0032678021099809933	0.0	0.047323683257552755	REACT:R-HSA-5654689	PI-3K cascade:FGFR1	130.6	hippocampus, CA1
PIK3R1	28	0	457	1774	0.0679920324829541	0.0032678021099809933	0.0	0.047323683257552755	REACT:R-HSA-5654689	PI-3K cascade:FGFR1	125.9	hippocampus, CA2
PIK3R1	28	0	457	1774	0.0679920324829541	0.0032678021099809933	0.0	0.047323683257552755	REACT:R-HSA-5654689	PI-3K cascade:FGFR1	102.3	hippocampus, CA3
PIK3R1	28	0	457	1774	0.0679920324829541	0.0032678021099809933	0.0	0.047323683257552755	REACT:R-HSA-5654689	PI-3K cascade:FGFR1	143.3	inferior colliculus
PIK3R1	28	0	457	1774	0.0679920324829541	0.0032678021099809933	0.0	0.047323683257552755	REACT:R-HSA-5654689	PI-3K cascade:FGFR1	147.0	inferior frontal gyrus, opercular
PIK3R1	28	0	457	1774	0.0679920324829541	0.0032678021099809933	0.0	0.047323683257552755	REACT:R-HSA-5654689	PI-3K cascade:FGFR1	108.9	inferior olive
PIK3R1	28	0	457	1774	0.0679920324829541	0.0032678021099809933	0.0	0.047323683257552755	REACT:R-HSA-5654689	PI-3K cascade:FGFR1	133.8	inferior parietal lobule
PIK3R1	28	0	457	1774	0.0679920324829541	0.0032678021099809933	0.0	0.047323683257552755	REACT:R-HSA-5654689	PI-3K cascade:FGFR1	193.9	inferior temporal gyrus
PIK3R1	28	0	457	1774	0.0679920324829541	0.0032678021099809933	0.0	0.047323683257552755	REACT:R-HSA-5654689	PI-3K cascade:FGFR1	154.8	intraparietal deep sulcus
PIK3R1	28	0	457	1774	0.0679920324829541	0.0032678021099809933	0.0	0.047323683257552755	REACT:R-HSA-5654689	PI-3K cascade:FGFR1	122.3	Kolliker-Fuse nucleus
PIK3R1	28	0	457	1774	0.0679920324829541	0.0032678021099809933	0.0	0.047323683257552755	REACT:R-HSA-5654689	PI-3K cascade:FGFR1	99.3	lateral amygdala
PIK3R1	28	0	457	1774	0.0679920324829541	0.0032678021099809933	0.0	0.047323683257552755	REACT:R-HSA-5654689	PI-3K cascade:FGFR1	137.1	lateral funiculus (white matter)
PIK3R1	28	0	457	1774	0.0679920324829541	0.0032678021099809933	0.0	0.047323683257552755	REACT:R-HSA-5654689	PI-3K cascade:FGFR1	101.6	lateral geniculate body
PIK3R1	28	0	457	1774	0.0679920324829541	0.0032678021099809933	0.0	0.047323683257552755	REACT:R-HSA-5654689	PI-3K cascade:FGFR1	120.9	lateral hypothalamic area
PIK3R1	28	0	457	1774	0.0679920324829541	0.0032678021099809933	0.0	0.047323683257552755	REACT:R-HSA-5654689	PI-3K cascade:FGFR1	111.1	lateral lemniscal nuclei
PIK3R1	28	0	457	1774	0.0679920324829541	0.0032678021099809933	0.0	0.047323683257552755	REACT:R-HSA-5654689	PI-3K cascade:FGFR1	128.1	lateral medullary reticular nucleus
PIK3R1	28	0	457	1774	0.0679920324829541	0.0032678021099809933	0.0	0.047323683257552755	REACT:R-HSA-5654689	PI-3K cascade:FGFR1	142.5	lateral parabrachial nucleus
PIK3R1	28	0	457	1774	0.0679920324829541	0.0032678021099809933	0.0	0.047323683257552755	REACT:R-HSA-5654689	PI-3K cascade:FGFR1	95.2	lateral thalamic nuclei
PIK3R1	28	0	457	1774	0.0679920324829541	0.0032678021099809933	0.0	0.047323683257552755	REACT:R-HSA-5654689	PI-3K cascade:FGFR1	107.1	lateral vestibular nucleus
PIK3R1	28	0	457	1774	0.0679920324829541	0.0032678021099809933	0.0	0.047323683257552755	REACT:R-HSA-5654689	PI-3K cascade:FGFR1	174.7	lingual gyrus
PIK3R1	28	0	457	1774	0.0679920324829541	0.0032678021099809933	0.0	0.047323683257552755	REACT:R-HSA-5654689	PI-3K cascade:FGFR1	92.6	locus coeruleus
PIK3R1	28	0	457	1774	0.0679920324829541	0.0032678021099809933	0.0	0.047323683257552755	REACT:R-HSA-5654689	PI-3K cascade:FGFR1	135.7	mammillary body
PIK3R1	28	0	457	1774	0.0679920324829541	0.0032678021099809933	0.0	0.047323683257552755	REACT:R-HSA-5654689	PI-3K cascade:FGFR1	92.0	medial dorsal thalamic nucleus
PIK3R1	28	0	457	1774	0.0679920324829541	0.0032678021099809933	0.0	0.047323683257552755	REACT:R-HSA-5654689	PI-3K cascade:FGFR1	87.1	medial geniculate body
PIK3R1	28	0	457	1774	0.0679920324829541	0.0032678021099809933	0.0	0.047323683257552755	REACT:R-HSA-5654689	PI-3K cascade:FGFR1	157.9	medial olivary nucleus
PIK3R1	28	0	457	1774	0.0679920324829541	0.0032678021099809933	0.0	0.047323683257552755	REACT:R-HSA-5654689	PI-3K cascade:FGFR1	127.7	medial parabrachial nucleus
PIK3R1	28	0	457	1774	0.0679920324829541	0.0032678021099809933	0.0	0.047323683257552755	REACT:R-HSA-5654689	PI-3K cascade:FGFR1	108.5	medial periolivary nuclei
PIK3R1	28	0	457	1774	0.0679920324829541	0.0032678021099809933	0.0	0.047323683257552755	REACT:R-HSA-5654689	PI-3K cascade:FGFR1	104.8	medial vestibular nucleus
PIK3R1	28	0	457	1774	0.0679920324829541	0.0032678021099809933	0.0	0.047323683257552755	REACT:R-HSA-5654689	PI-3K cascade:FGFR1	122.4	median raphe nucleus
PIK3R1	28	0	457	1774	0.0679920324829541	0.0032678021099809933	0.0	0.047323683257552755	REACT:R-HSA-5654689	PI-3K cascade:FGFR1	105.7	middle cingulate cortex
PIK3R1	28	0	457	1774	0.0679920324829541	0.0032678021099809933	0.0	0.047323683257552755	REACT:R-HSA-5654689	PI-3K cascade:FGFR1	187.6	middle temporal gyrus
PIK3R1	28	0	457	1774	0.0679920324829541	0.0032678021099809933	0.0	0.047323683257552755	REACT:R-HSA-5654689	PI-3K cascade:FGFR1	90.7	motor facial nucleus
PIK3R1	28	0	457	1774	0.0679920324829541	0.0032678021099809933	0.0	0.047323683257552755	REACT:R-HSA-5654689	PI-3K cascade:FGFR1	113.1	motor hypoglossal nucleus
PIK3R1	28	0	457	1774	0.0679920324829541	0.0032678021099809933	0.0	0.047323683257552755	REACT:R-HSA-5654689	PI-3K cascade:FGFR1	98.0	motor trigeminal nucleus
PIK3R1	28	0	457	1774	0.0679920324829541	0.0032678021099809933	0.0	0.047323683257552755	REACT:R-HSA-5654689	PI-3K cascade:FGFR1	108.6	nuclei of the trapezoid body
PIK3R1	28	0	457	1774	0.0679920324829541	0.0032678021099809933	0.0	0.047323683257552755	REACT:R-HSA-5654689	PI-3K cascade:FGFR1	131.0	nucleus accumbens
PIK3R1	28	0	457	1774	0.0679920324829541	0.0032678021099809933	0.0	0.047323683257552755	REACT:R-HSA-5654689	PI-3K cascade:FGFR1	142.3	nucleus ambiguus
PIK3R1	28	0	457	1774	0.0679920324829541	0.0032678021099809933	0.0	0.047323683257552755	REACT:R-HSA-5654689	PI-3K cascade:FGFR1	96.7	nucleus basalis of Meynert
PIK3R1	28	0	457	1774	0.0679920324829541	0.0032678021099809933	0.0	0.047323683257552755	REACT:R-HSA-5654689	PI-3K cascade:FGFR1	97.7	nucleus cuneatus
PIK3R1	28	0	457	1774	0.0679920324829541	0.0032678021099809933	0.0	0.047323683257552755	REACT:R-HSA-5654689	PI-3K cascade:FGFR1	97.0	nucleus gracilis
PIK3R1	28	0	457	1774	0.0679920324829541	0.0032678021099809933	0.0	0.047323683257552755	REACT:R-HSA-5654689	PI-3K cascade:FGFR1	202.5	nucleus of the diagonal band
PIK3R1	28	0	457	1774	0.0679920324829541	0.0032678021099809933	0.0	0.047323683257552755	REACT:R-HSA-5654689	PI-3K cascade:FGFR1	92.1	nucleus raphe magnus
PIK3R1	28	0	457	1774	0.0679920324829541	0.0032678021099809933	0.0	0.047323683257552755	REACT:R-HSA-5654689	PI-3K cascade:FGFR1	161.4	nucleus raphe obscurus
PIK3R1	28	0	457	1774	0.0679920324829541	0.0032678021099809933	0.0	0.047323683257552755	REACT:R-HSA-5654689	PI-3K cascade:FGFR1	157.8	nucleus raphe pallidus
PIK3R1	28	0	457	1774	0.0679920324829541	0.0032678021099809933	0.0	0.047323683257552755	REACT:R-HSA-5654689	PI-3K cascade:FGFR1	159.1	nucleus reuniens
PIK3R1	28	0	457	1774	0.0679920324829541	0.0032678021099809933	0.0	0.047323683257552755	REACT:R-HSA-5654689	PI-3K cascade:FGFR1	127.2	nucleus rhomboideus
PIK3R1	28	0	457	1774	0.0679920324829541	0.0032678021099809933	0.0	0.047323683257552755	REACT:R-HSA-5654689	PI-3K cascade:FGFR1	122.1	nucleus tractus solitarii
PIK3R1	28	0	457	1774	0.0679920324829541	0.0032678021099809933	0.0	0.047323683257552755	REACT:R-HSA-5654689	PI-3K cascade:FGFR1	159.2	occipital cortex
PIK3R1	28	0	457	1774	0.0679920324829541	0.0032678021099809933	0.0	0.047323683257552755	REACT:R-HSA-5654689	PI-3K cascade:FGFR1	139.4	occipital cortex (white matter)
PIK3R1	28	0	457	1774	0.0679920324829541	0.0032678021099809933	0.0	0.047323683257552755	REACT:R-HSA-5654689	PI-3K cascade:FGFR1	144.8	olfactory area
PIK3R1	28	0	457	1774	0.0679920324829541	0.0032678021099809933	0.0	0.047323683257552755	REACT:R-HSA-5654689	PI-3K cascade:FGFR1	157.5	olfactory tubercle
PIK3R1	28	0	457	1774	0.0679920324829541	0.0032678021099809933	0.0	0.047323683257552755	REACT:R-HSA-5654689	PI-3K cascade:FGFR1	195.2	orbitofrontal gyrus, anterior
PIK3R1	28	0	457	1774	0.0679920324829541	0.0032678021099809933	0.0	0.047323683257552755	REACT:R-HSA-5654689	PI-3K cascade:FGFR1	145.5	paracentral lobule, anterior
PIK3R1	28	0	457	1774	0.0679920324829541	0.0032678021099809933	0.0	0.047323683257552755	REACT:R-HSA-5654689	PI-3K cascade:FGFR1	115.2	paracentral lobule, posterior
PIK3R1	28	0	457	1774	0.0679920324829541	0.0032678021099809933	0.0	0.047323683257552755	REACT:R-HSA-5654689	PI-3K cascade:FGFR1	141.4	parahippocampal cortex
PIK3R1	28	0	457	1774	0.0679920324829541	0.0032678021099809933	0.0	0.047323683257552755	REACT:R-HSA-5654689	PI-3K cascade:FGFR1	244.5	parahippocampal cortex (white matter)
PIK3R1	28	0	457	1774	0.0679920324829541	0.0032678021099809933	0.0	0.047323683257552755	REACT:R-HSA-5654689	PI-3K cascade:FGFR1	125.6	paramedian reticular nucleus
PIK3R1	28	0	457	1774	0.0679920324829541	0.0032678021099809933	0.0	0.047323683257552755	REACT:R-HSA-5654689	PI-3K cascade:FGFR1	151.6	paraventricular nucleus
PIK3R1	28	0	457	1774	0.0679920324829541	0.0032678021099809933	0.0	0.047323683257552755	REACT:R-HSA-5654689	PI-3K cascade:FGFR1	93.2	parietal operculum
PIK3R1	28	0	457	1774	0.0679920324829541	0.0032678021099809933	0.0	0.047323683257552755	REACT:R-HSA-5654689	PI-3K cascade:FGFR1	177.2	parieto-insular cortex
PIK3R1	28	0	457	1774	0.0679920324829541	0.0032678021099809933	0.0	0.047323683257552755	REACT:R-HSA-5654689	PI-3K cascade:FGFR1	144.2	parieto-occipital transitional area
PIK3R1	28	0	457	1774	0.0679920324829541	0.0032678021099809933	0.0	0.047323683257552755	REACT:R-HSA-5654689	PI-3K cascade:FGFR1	173.9	parieto-temporal junction (white matter)
PIK3R1	28	0	457	1774	0.0679920324829541	0.0032678021099809933	0.0	0.047323683257552755	REACT:R-HSA-5654689	PI-3K cascade:FGFR1	111.8	parvicellular reticular nuclei
PIK3R1	28	0	457	1774	0.0679920324829541	0.0032678021099809933	0.0	0.047323683257552755	REACT:R-HSA-5654689	PI-3K cascade:FGFR1	116.9	parvicellular reticular nuclei, medullary
PIK3R1	28	0	457	1774	0.0679920324829541	0.0032678021099809933	0.0	0.047323683257552755	REACT:R-HSA-5654689	PI-3K cascade:FGFR1	128.5	pedunculopontine tegmental nucleus
PIK3R1	28	0	457	1774	0.0679920324829541	0.0032678021099809933	0.0	0.047323683257552755	REACT:R-HSA-5654689	PI-3K cascade:FGFR1	142.6	periaquaductal grey, anterior
PIK3R1	28	0	457	1774	0.0679920324829541	0.0032678021099809933	0.0	0.047323683257552755	REACT:R-HSA-5654689	PI-3K cascade:FGFR1	121.5	periaquaductal grey, dorsal
PIK3R1	28	0	457	1774	0.0679920324829541	0.0032678021099809933	0.0	0.047323683257552755	REACT:R-HSA-5654689	PI-3K cascade:FGFR1	136.2	periaquaductal grey, lateral
PIK3R1	28	0	457	1774	0.0679920324829541	0.0032678021099809933	0.0	0.047323683257552755	REACT:R-HSA-5654689	PI-3K cascade:FGFR1	221.9	perirhinal gyrus
PIK3R1	28	0	457	1774	0.0679920324829541	0.0032678021099809933	0.0	0.047323683257552755	REACT:R-HSA-5654689	PI-3K cascade:FGFR1	136.8	peritrigeminal nucleus
PIK3R1	28	0	457	1774	0.0679920324829541	0.0032678021099809933	0.0	0.047323683257552755	REACT:R-HSA-5654689	PI-3K cascade:FGFR1	145.3	piriform cortex
PIK3R1	28	0	457	1774	0.0679920324829541	0.0032678021099809933	0.0	0.047323683257552755	REACT:R-HSA-5654689	PI-3K cascade:FGFR1	113.0	pontine nuclei
PIK3R1	28	0	457	1774	0.0679920324829541	0.0032678021099809933	0.0	0.047323683257552755	REACT:R-HSA-5654689	PI-3K cascade:FGFR1	124.2	pontine raphe nucleus
PIK3R1	28	0	457	1774	0.0679920324829541	0.0032678021099809933	0.0	0.047323683257552755	REACT:R-HSA-5654689	PI-3K cascade:FGFR1	79.0	postcentral gyrus
PIK3R1	28	0	457	1774	0.0679920324829541	0.0032678021099809933	0.0	0.047323683257552755	REACT:R-HSA-5654689	PI-3K cascade:FGFR1	139.0	postcentral gyrus, dorsal
PIK3R1	28	0	457	1774	0.0679920324829541	0.0032678021099809933	0.0	0.047323683257552755	REACT:R-HSA-5654689	PI-3K cascade:FGFR1	166.8	postcentral gyrus, middle
PIK3R1	28	0	457	1774	0.0679920324829541	0.0032678021099809933	0.0	0.047323683257552755	REACT:R-HSA-5654689	PI-3K cascade:FGFR1	141.6	postcentral gyrus, ventral
PIK3R1	28	0	457	1774	0.0679920324829541	0.0032678021099809933	0.0	0.047323683257552755	REACT:R-HSA-5654689	PI-3K cascade:FGFR1	66.2	posterior cingulate cortex
PIK3R1	28	0	457	1774	0.0679920324829541	0.0032678021099809933	0.0	0.047323683257552755	REACT:R-HSA-5654689	PI-3K cascade:FGFR1	100.7	posterior cingulate cortex, dorsal
PIK3R1	28	0	457	1774	0.0679920324829541	0.0032678021099809933	0.0	0.047323683257552755	REACT:R-HSA-5654689	PI-3K cascade:FGFR1	125.3	posterior cingulate cortex, ventral
PIK3R1	28	0	457	1774	0.0679920324829541	0.0032678021099809933	0.0	0.047323683257552755	REACT:R-HSA-5654689	PI-3K cascade:FGFR1	170.2	posterior insular cortex
PIK3R1	28	0	457	1774	0.0679920324829541	0.0032678021099809933	0.0	0.047323683257552755	REACT:R-HSA-5654689	PI-3K cascade:FGFR1	83.2	posterior thalamic nucleus
PIK3R1	28	0	457	1774	0.0679920324829541	0.0032678021099809933	0.0	0.047323683257552755	REACT:R-HSA-5654689	PI-3K cascade:FGFR1	144.7	posteroventral cochlear nucleus
PIK3R1	28	0	457	1774	0.0679920324829541	0.0032678021099809933	0.0	0.047323683257552755	REACT:R-HSA-5654689	PI-3K cascade:FGFR1	67.5	precentral gyrus
PIK3R1	28	0	457	1774	0.0679920324829541	0.0032678021099809933	0.0	0.047323683257552755	REACT:R-HSA-5654689	PI-3K cascade:FGFR1	101.5	precentral gyrus, dorsal
PIK3R1	28	0	457	1774	0.0679920324829541	0.0032678021099809933	0.0	0.047323683257552755	REACT:R-HSA-5654689	PI-3K cascade:FGFR1	148.8	precentral gyrus, middle
PIK3R1	28	0	457	1774	0.0679920324829541	0.0032678021099809933	0.0	0.047323683257552755	REACT:R-HSA-5654689	PI-3K cascade:FGFR1	111.1	precentral gyrus, ventral
PIK3R1	28	0	457	1774	0.0679920324829541	0.0032678021099809933	0.0	0.047323683257552755	REACT:R-HSA-5654689	PI-3K cascade:FGFR1	138.6	precuneus
PIK3R1	28	0	457	1774	0.0679920324829541	0.0032678021099809933	0.0	0.047323683257552755	REACT:R-HSA-5654689	PI-3K cascade:FGFR1	151.5	premotor cortex, dorsal
PIK3R1	28	0	457	1774	0.0679920324829541	0.0032678021099809933	0.0	0.047323683257552755	REACT:R-HSA-5654689	PI-3K cascade:FGFR1	150.0	premotor cortex, ventral
PIK3R1	28	0	457	1774	0.0679920324829541	0.0032678021099809933	0.0	0.047323683257552755	REACT:R-HSA-5654689	PI-3K cascade:FGFR1	134.6	preoptic area
PIK3R1	28	0	457	1774	0.0679920324829541	0.0032678021099809933	0.0	0.047323683257552755	REACT:R-HSA-5654689	PI-3K cascade:FGFR1	112.7	prepositus hypoglossal nucleus
PIK3R1	28	0	457	1774	0.0679920324829541	0.0032678021099809933	0.0	0.047323683257552755	REACT:R-HSA-5654689	PI-3K cascade:FGFR1	112.6	pretectal area
PIK3R1	28	0	457	1774	0.0679920324829541	0.0032678021099809933	0.0	0.047323683257552755	REACT:R-HSA-5654689	PI-3K cascade:FGFR1	108.0	principal sensory trigeminal nucleus
PIK3R1	28	0	457	1774	0.0679920324829541	0.0032678021099809933	0.0	0.047323683257552755	REACT:R-HSA-5654689	PI-3K cascade:FGFR1	109.2	pulvinar
PIK3R1	28	0	457	1774	0.0679920324829541	0.0032678021099809933	0.0	0.047323683257552755	REACT:R-HSA-5654689	PI-3K cascade:FGFR1	114.5	putamen
PIK3R1	28	0	457	1774	0.0679920324829541	0.0032678021099809933	0.0	0.047323683257552755	REACT:R-HSA-5654689	PI-3K cascade:FGFR1	142.9	red nucleus
PIK3R1	28	0	457	1774	0.0679920324829541	0.0032678021099809933	0.0	0.047323683257552755	REACT:R-HSA-5654689	PI-3K cascade:FGFR1	99.1	reticular pontine nucleus, caudal
PIK3R1	28	0	457	1774	0.0679920324829541	0.0032678021099809933	0.0	0.047323683257552755	REACT:R-HSA-5654689	PI-3K cascade:FGFR1	125.3	reticular pontine nucleus, oral
PIK3R1	28	0	457	1774	0.0679920324829541	0.0032678021099809933	0.0	0.047323683257552755	REACT:R-HSA-5654689	PI-3K cascade:FGFR1	87.1	reticulotegmental nucleus
PIK3R1	28	0	457	1774	0.0679920324829541	0.0032678021099809933	0.0	0.047323683257552755	REACT:R-HSA-5654689	PI-3K cascade:FGFR1	144.3	retrosplenial cortex
PIK3R1	28	0	457	1774	0.0679920324829541	0.0032678021099809933	0.0	0.047323683257552755	REACT:R-HSA-5654689	PI-3K cascade:FGFR1	169.2	septal nuclei
PIK3R1	28	0	457	1774	0.0679920324829541	0.0032678021099809933	0.0	0.047323683257552755	REACT:R-HSA-5654689	PI-3K cascade:FGFR1	86.4	somatomor cortex, precentral gyrus (white matter)
PIK3R1	28	0	457	1774	0.0679920324829541	0.0032678021099809933	0.0	0.047323683257552755	REACT:R-HSA-5654689	PI-3K cascade:FGFR1	86.6	somatosensory cortex, postcentral gyrus, ventral (white matter)
PIK3R1	28	0	457	1774	0.0679920324829541	0.0032678021099809933	0.0	0.047323683257552755	REACT:R-HSA-5654689	PI-3K cascade:FGFR1	98.7	spinal trigeminal nucleus, caudal
PIK3R1	28	0	457	1774	0.0679920324829541	0.0032678021099809933	0.0	0.047323683257552755	REACT:R-HSA-5654689	PI-3K cascade:FGFR1	112.6	spinal trigeminal nucleus, interpolar
PIK3R1	28	0	457	1774	0.0679920324829541	0.0032678021099809933	0.0	0.047323683257552755	REACT:R-HSA-5654689	PI-3K cascade:FGFR1	127.0	spinal trigeminal nucleus, oral
PIK3R1	28	0	457	1774	0.0679920324829541	0.0032678021099809933	0.0	0.047323683257552755	REACT:R-HSA-5654689	PI-3K cascade:FGFR1	113.6	spinal vestibular nucleus
PIK3R1	28	0	457	1774	0.0679920324829541	0.0032678021099809933	0.0	0.047323683257552755	REACT:R-HSA-5654689	PI-3K cascade:FGFR1	161.4	stria terminalis, bed nucleus
PIK3R1	28	0	457	1774	0.0679920324829541	0.0032678021099809933	0.0	0.047323683257552755	REACT:R-HSA-5654689	PI-3K cascade:FGFR1	141.4	subcentral gyrus, S2
PIK3R1	28	0	457	1774	0.0679920324829541	0.0032678021099809933	0.0	0.047323683257552755	REACT:R-HSA-5654689	PI-3K cascade:FGFR1	121.7	subcoeruleus area
PIK3R1	28	0	457	1774	0.0679920324829541	0.0032678021099809933	0.0	0.047323683257552755	REACT:R-HSA-5654689	PI-3K cascade:FGFR1	138.7	subiculum
PIK3R1	28	0	457	1774	0.0679920324829541	0.0032678021099809933	0.0	0.047323683257552755	REACT:R-HSA-5654689	PI-3K cascade:FGFR1	95.7	substantia nigra
PIK3R1	28	0	457	1774	0.0679920324829541	0.0032678021099809933	0.0	0.047323683257552755	REACT:R-HSA-5654689	PI-3K cascade:FGFR1	119.7	subthalamic nucleus
PIK3R1	28	0	457	1774	0.0679920324829541	0.0032678021099809933	0.0	0.047323683257552755	REACT:R-HSA-5654689	PI-3K cascade:FGFR1	115.2	superior colliculus
PIK3R1	28	0	457	1774	0.0679920324829541	0.0032678021099809933	0.0	0.047323683257552755	REACT:R-HSA-5654689	PI-3K cascade:FGFR1	114.2	superior olive
PIK3R1	28	0	457	1774	0.0679920324829541	0.0032678021099809933	0.0	0.047323683257552755	REACT:R-HSA-5654689	PI-3K cascade:FGFR1	163.9	superior parietal lobule
PIK3R1	28	0	457	1774	0.0679920324829541	0.0032678021099809933	0.0	0.047323683257552755	REACT:R-HSA-5654689	PI-3K cascade:FGFR1	201.6	superior temporal gyrus
PIK3R1	28	0	457	1774	0.0679920324829541	0.0032678021099809933	0.0	0.047323683257552755	REACT:R-HSA-5654689	PI-3K cascade:FGFR1	123.7	superior vestibular nucleus
PIK3R1	28	0	457	1774	0.0679920324829541	0.0032678021099809933	0.0	0.047323683257552755	REACT:R-HSA-5654689	PI-3K cascade:FGFR1	118.0	supplementary motor cortex
PIK3R1	28	0	457	1774	0.0679920324829541	0.0032678021099809933	0.0	0.047323683257552755	REACT:R-HSA-5654689	PI-3K cascade:FGFR1	178.7	supramarginal gyrus
PIK3R1	28	0	457	1774	0.0679920324829541	0.0032678021099809933	0.0	0.047323683257552755	REACT:R-HSA-5654689	PI-3K cascade:FGFR1	150.5	supraoptic nucleus
PIK3R1	28	0	457	1774	0.0679920324829541	0.0032678021099809933	0.0	0.047323683257552755	REACT:R-HSA-5654689	PI-3K cascade:FGFR1	185.7	temporal pole
PIK3R1	28	0	457	1774	0.0679920324829541	0.0032678021099809933	0.0	0.047323683257552755	REACT:R-HSA-5654689	PI-3K cascade:FGFR1	175.7	temporal white matter
PIK3R1	28	0	457	1774	0.0679920324829541	0.0032678021099809933	0.0	0.047323683257552755	REACT:R-HSA-5654689	PI-3K cascade:FGFR1	147.9	temporo-insular cortex, parainsular gyrus
PIK3R1	28	0	457	1774	0.0679920324829541	0.0032678021099809933	0.0	0.047323683257552755	REACT:R-HSA-5654689	PI-3K cascade:FGFR1	232.3	temporo-occipital transitional zone
PIK3R1	28	0	457	1774	0.0679920324829541	0.0032678021099809933	0.0	0.047323683257552755	REACT:R-HSA-5654689	PI-3K cascade:FGFR1	204.8	transversal temporal gyrus, anterior
PIK3R1	28	0	457	1774	0.0679920324829541	0.0032678021099809933	0.0	0.047323683257552755	REACT:R-HSA-5654689	PI-3K cascade:FGFR1	192.0	transversal temporal gyrus, posterior
PIK3R1	28	0	457	1774	0.0679920324829541	0.0032678021099809933	0.0	0.047323683257552755	REACT:R-HSA-5654689	PI-3K cascade:FGFR1	125.9	ventral medullary reticular nucleus
PIK3R1	28	0	457	1774	0.0679920324829541	0.0032678021099809933	0.0	0.047323683257552755	REACT:R-HSA-5654689	PI-3K cascade:FGFR1	113.7	ventral periolivary nuclei
PIK3R1	28	0	457	1774	0.0679920324829541	0.0032678021099809933	0.0	0.047323683257552755	REACT:R-HSA-5654689	PI-3K cascade:FGFR1	95.3	ventral posterolateral thalamic nucleus
PIK3R1	28	0	457	1774	0.0679920324829541	0.0032678021099809933	0.0	0.047323683257552755	REACT:R-HSA-5654689	PI-3K cascade:FGFR1	104.3	ventral posteromedial thalamic nucleus
PIK3R1	28	0	457	1774	0.0679920324829541	0.0032678021099809933	0.0	0.047323683257552755	REACT:R-HSA-5654689	PI-3K cascade:FGFR1	125.2	ventral tegmental area
PIK3R1	28	0	457	1774	0.0679920324829541	0.0032678021099809933	0.0	0.047323683257552755	REACT:R-HSA-5654689	PI-3K cascade:FGFR1	112.8	ventral thalamic nuclei
PIK3R1	28	0	457	1774	0.0679920324829541	0.0032678021099809933	0.0	0.047323683257552755	REACT:R-HSA-5654689	PI-3K cascade:FGFR1	131.2	ventrolateral medulla, A1-C1 cell groups
PIK3R1	28	0	457	1774	0.0679920324829541	0.0032678021099809933	0.0	0.047323683257552755	REACT:R-HSA-5654689	PI-3K cascade:FGFR1	102.0	ventrolateral tegmental area, A5 NE cell group
PIK3R1	28	0	457	1774	0.0679920324829541	0.0032678021099809933	0.0	0.047323683257552755	REACT:R-HSA-5654689	PI-3K cascade:FGFR1	135.9	ventromedial nucleus
PIK3R1	28	0	457	1774	0.0679920324829541	0.0032678021099809933	0.0	0.047323683257552755	REACT:R-HSA-5654689	PI-3K cascade:FGFR1	137.3	vermis
PIK3R1	28	0	457	1774	0.0679920324829541	0.0032678021099809933	0.0	0.047323683257552755	REACT:R-HSA-5654689	PI-3K cascade:FGFR1	120.4	zona incerta
PIK3R1	28	0	457	1774	0.0679920324829541	0.0032678021099809933	0.0	0.047323683257552755	REACT:R-HSA-5654695	PI-3K cascade:FGFR2	100.3	amygdala
PIK3R1	28	0	457	1774	0.0679920324829541	0.0032678021099809933	0.0	0.047323683257552755	REACT:R-HSA-5654695	PI-3K cascade:FGFR2	187.1	angular gyrus
PIK3R1	28	0	457	1774	0.0679920324829541	0.0032678021099809933	0.0	0.047323683257552755	REACT:R-HSA-5654695	PI-3K cascade:FGFR2	277.4	angular gyrus (white matter)
PIK3R1	28	0	457	1774	0.0679920324829541	0.0032678021099809933	0.0	0.047323683257552755	REACT:R-HSA-5654695	PI-3K cascade:FGFR2	108.4	anterior cingulate cortex, supragenual-dorsal
PIK3R1	28	0	457	1774	0.0679920324829541	0.0032678021099809933	0.0	0.047323683257552755	REACT:R-HSA-5654695	PI-3K cascade:FGFR2	107.5	anterior cingulate cortex, supragenual-ventral
PIK3R1	28	0	457	1774	0.0679920324829541	0.0032678021099809933	0.0	0.047323683257552755	REACT:R-HSA-5654695	PI-3K cascade:FGFR2	129.8	anterior cochlear nucleus, ventral
PIK3R1	28	0	457	1774	0.0679920324829541	0.0032678021099809933	0.0	0.047323683257552755	REACT:R-HSA-5654695	PI-3K cascade:FGFR2	134.6	anterior funiculus (white matter)
PIK3R1	28	0	457	1774	0.0679920324829541	0.0032678021099809933	0.0	0.047323683257552755	REACT:R-HSA-5654695	PI-3K cascade:FGFR2	162.8	anterior insular cortex, dorsal
PIK3R1	28	0	457	1774	0.0679920324829541	0.0032678021099809933	0.0	0.047323683257552755	REACT:R-HSA-5654695	PI-3K cascade:FGFR2	191.8	anterior insular cortex, ventral
PIK3R1	28	0	457	1774	0.0679920324829541	0.0032678021099809933	0.0	0.047323683257552755	REACT:R-HSA-5654695	PI-3K cascade:FGFR2	100.1	anterior thalamic nucleus, ventral
PIK3R1	28	0	457	1774	0.0679920324829541	0.0032678021099809933	0.0	0.047323683257552755	REACT:R-HSA-5654695	PI-3K cascade:FGFR2	118.7	arcuate nucleus
PIK3R1	28	0	457	1774	0.0679920324829541	0.0032678021099809933	0.0	0.047323683257552755	REACT:R-HSA-5654695	PI-3K cascade:FGFR2	144.2	area parastriata, inferior
PIK3R1	28	0	457	1774	0.0679920324829541	0.0032678021099809933	0.0	0.047323683257552755	REACT:R-HSA-5654695	PI-3K cascade:FGFR2	150.6	area parastriata, parietal
PIK3R1	28	0	457	1774	0.0679920324829541	0.0032678021099809933	0.0	0.047323683257552755	REACT:R-HSA-5654695	PI-3K cascade:FGFR2	126.6	area parastriata, superior
PIK3R1	28	0	457	1774	0.0679920324829541	0.0032678021099809933	0.0	0.047323683257552755	REACT:R-HSA-5654695	PI-3K cascade:FGFR2	160.1	area parastriata, temporal
PIK3R1	28	0	457	1774	0.0679920324829541	0.0032678021099809933	0.0	0.047323683257552755	REACT:R-HSA-5654695	PI-3K cascade:FGFR2	109.3	area postrema
PIK3R1	28	0	457	1774	0.0679920324829541	0.0032678021099809933	0.0	0.047323683257552755	REACT:R-HSA-5654695	PI-3K cascade:FGFR2	171.2	area striata
PIK3R1	28	0	457	1774	0.0679920324829541	0.0032678021099809933	0.0	0.047323683257552755	REACT:R-HSA-5654695	PI-3K cascade:FGFR2	208.0	area striata (white matter)
PIK3R1	28	0	457	1774	0.0679920324829541	0.0032678021099809933	0.0	0.047323683257552755	REACT:R-HSA-5654695	PI-3K cascade:FGFR2	96.9	basal amygdala
PIK3R1	28	0	457	1774	0.0679920324829541	0.0032678021099809933	0.0	0.047323683257552755	REACT:R-HSA-5654695	PI-3K cascade:FGFR2	128.0	caudate nucleus
PIK3R1	28	0	457	1774	0.0679920324829541	0.0032678021099809933	0.0	0.047323683257552755	REACT:R-HSA-5654695	PI-3K cascade:FGFR2	99.0	central amygdala
PIK3R1	28	0	457	1774	0.0679920324829541	0.0032678021099809933	0.0	0.047323683257552755	REACT:R-HSA-5654695	PI-3K cascade:FGFR2	170.2	centromedial thalamic nucleus
PIK3R1	28	0	457	1774	0.0679920324829541	0.0032678021099809933	0.0	0.047323683257552755	REACT:R-HSA-5654695	PI-3K cascade:FGFR2	166.3	cerebellar cortex
PIK3R1	28	0	457	1774	0.0679920324829541	0.0032678021099809933	0.0	0.047323683257552755	REACT:R-HSA-5654695	PI-3K cascade:FGFR2	161.3	cerebellar nuclei
PIK3R1	28	0	457	1774	0.0679920324829541	0.0032678021099809933	0.0	0.047323683257552755	REACT:R-HSA-5654695	PI-3K cascade:FGFR2	182.0	cerebellar white matter
PIK3R1	28	0	457	1774	0.0679920324829541	0.0032678021099809933	0.0	0.047323683257552755	REACT:R-HSA-5654695	PI-3K cascade:FGFR2	118.6	cervical spinal cord, central gray
PIK3R1	28	0	457	1774	0.0679920324829541	0.0032678021099809933	0.0	0.047323683257552755	REACT:R-HSA-5654695	PI-3K cascade:FGFR2	115.8	cervical spinal cord, dorsal horn
PIK3R1	28	0	457	1774	0.0679920324829541	0.0032678021099809933	0.0	0.047323683257552755	REACT:R-HSA-5654695	PI-3K cascade:FGFR2	93.2	cervical spinal cord, ventral horn
PIK3R1	28	0	457	1774	0.0679920324829541	0.0032678021099809933	0.0	0.047323683257552755	REACT:R-HSA-5654695	PI-3K cascade:FGFR2	62.0	choroid plexus
PIK3R1	28	0	457	1774	0.0679920324829541	0.0032678021099809933	0.0	0.047323683257552755	REACT:R-HSA-5654695	PI-3K cascade:FGFR2	138.6	claustrum
PIK3R1	28	0	457	1774	0.0679920324829541	0.0032678021099809933	0.0	0.047323683257552755	REACT:R-HSA-5654695	PI-3K cascade:FGFR2	198.8	corpus callosum, genu (white matter)
PIK3R1	28	0	457	1774	0.0679920324829541	0.0032678021099809933	0.0	0.047323683257552755	REACT:R-HSA-5654695	PI-3K cascade:FGFR2	171.3	corpus callosum, splenium (white matter)
PIK3R1	28	0	457	1774	0.0679920324829541	0.0032678021099809933	0.0	0.047323683257552755	REACT:R-HSA-5654695	PI-3K cascade:FGFR2	106.4	corticomedial amygdala
PIK3R1	28	0	457	1774	0.0679920324829541	0.0032678021099809933	0.0	0.047323683257552755	REACT:R-HSA-5654695	PI-3K cascade:FGFR2	123.0	cuneiform nucleus
PIK3R1	28	0	457	1774	0.0679920324829541	0.0032678021099809933	0.0	0.047323683257552755	REACT:R-HSA-5654695	PI-3K cascade:FGFR2	99.4	dentate gyrus
PIK3R1	28	0	457	1774	0.0679920324829541	0.0032678021099809933	0.0	0.047323683257552755	REACT:R-HSA-5654695	PI-3K cascade:FGFR2	103.7	dorsal cochlear nucleus
PIK3R1	28	0	457	1774	0.0679920324829541	0.0032678021099809933	0.0	0.047323683257552755	REACT:R-HSA-5654695	PI-3K cascade:FGFR2	119.0	dorsal funiculus (white matter)
PIK3R1	28	0	457	1774	0.0679920324829541	0.0032678021099809933	0.0	0.047323683257552755	REACT:R-HSA-5654695	PI-3K cascade:FGFR2	123.2	dorsal medullary reticular nucleus
PIK3R1	28	0	457	1774	0.0679920324829541	0.0032678021099809933	0.0	0.047323683257552755	REACT:R-HSA-5654695	PI-3K cascade:FGFR2	100.0	dorsal motor vagal complex
PIK3R1	28	0	457	1774	0.0679920324829541	0.0032678021099809933	0.0	0.047323683257552755	REACT:R-HSA-5654695	PI-3K cascade:FGFR2	135.4	dorsal raphe nucleus
PIK3R1	28	0	457	1774	0.0679920324829541	0.0032678021099809933	0.0	0.047323683257552755	REACT:R-HSA-5654695	PI-3K cascade:FGFR2	105.8	dorsal tegmental nucleus
PIK3R1	28	0	457	1774	0.0679920324829541	0.0032678021099809933	0.0	0.047323683257552755	REACT:R-HSA-5654695	PI-3K cascade:FGFR2	122.9	dorsolateral tegmental area
PIK3R1	28	0	457	1774	0.0679920324829541	0.0032678021099809933	0.0	0.047323683257552755	REACT:R-HSA-5654695	PI-3K cascade:FGFR2	128.5	dorsomedial nucleus
PIK3R1	28	0	457	1774	0.0679920324829541	0.0032678021099809933	0.0	0.047323683257552755	REACT:R-HSA-5654695	PI-3K cascade:FGFR2	151.0	entorhinal gyrus
PIK3R1	28	0	457	1774	0.0679920324829541	0.0032678021099809933	0.0	0.047323683257552755	REACT:R-HSA-5654695	PI-3K cascade:FGFR2	160.4	flocculonodular lobe
PIK3R1	28	0	457	1774	0.0679920324829541	0.0032678021099809933	0.0	0.047323683257552755	REACT:R-HSA-5654695	PI-3K cascade:FGFR2	130.0	frontal eye field
PIK3R1	28	0	457	1774	0.0679920324829541	0.0032678021099809933	0.0	0.047323683257552755	REACT:R-HSA-5654695	PI-3K cascade:FGFR2	184.2	frontal operculum
PIK3R1	28	0	457	1774	0.0679920324829541	0.0032678021099809933	0.0	0.047323683257552755	REACT:R-HSA-5654695	PI-3K cascade:FGFR2	181.1	fusiform gyrus
PIK3R1	28	0	457	1774	0.0679920324829541	0.0032678021099809933	0.0	0.047323683257552755	REACT:R-HSA-5654695	PI-3K cascade:FGFR2	120.4	gigantocellular reticular nuclei, medullary
PIK3R1	28	0	457	1774	0.0679920324829541	0.0032678021099809933	0.0	0.047323683257552755	REACT:R-HSA-5654695	PI-3K cascade:FGFR2	96.9	gigantocellular reticular nuclei, pars
PIK3R1	28	0	457	1774	0.0679920324829541	0.0032678021099809933	0.0	0.047323683257552755	REACT:R-HSA-5654695	PI-3K cascade:FGFR2	152.2	globus pallidus, externus
PIK3R1	28	0	457	1774	0.0679920324829541	0.0032678021099809933	0.0	0.047323683257552755	REACT:R-HSA-5654695	PI-3K cascade:FGFR2	180.2	globus pallidus, internus
PIK3R1	28	0	457	1774	0.0679920324829541	0.0032678021099809933	0.0	0.047323683257552755	REACT:R-HSA-5654695	PI-3K cascade:FGFR2	115.7	habenula
PIK3R1	28	0	457	1774	0.0679920324829541	0.0032678021099809933	0.0	0.047323683257552755	REACT:R-HSA-5654695	PI-3K cascade:FGFR2	107.5	hippocampus
PIK3R1	28	0	457	1774	0.0679920324829541	0.0032678021099809933	0.0	0.047323683257552755	REACT:R-HSA-5654695	PI-3K cascade:FGFR2	130.6	hippocampus, CA1
PIK3R1	28	0	457	1774	0.0679920324829541	0.0032678021099809933	0.0	0.047323683257552755	REACT:R-HSA-5654695	PI-3K cascade:FGFR2	125.9	hippocampus, CA2
PIK3R1	28	0	457	1774	0.0679920324829541	0.0032678021099809933	0.0	0.047323683257552755	REACT:R-HSA-5654695	PI-3K cascade:FGFR2	102.3	hippocampus, CA3
PIK3R1	28	0	457	1774	0.0679920324829541	0.0032678021099809933	0.0	0.047323683257552755	REACT:R-HSA-5654695	PI-3K cascade:FGFR2	143.3	inferior colliculus
PIK3R1	28	0	457	1774	0.0679920324829541	0.0032678021099809933	0.0	0.047323683257552755	REACT:R-HSA-5654695	PI-3K cascade:FGFR2	147.0	inferior frontal gyrus, opercular
PIK3R1	28	0	457	1774	0.0679920324829541	0.0032678021099809933	0.0	0.047323683257552755	REACT:R-HSA-5654695	PI-3K cascade:FGFR2	108.9	inferior olive
PIK3R1	28	0	457	1774	0.0679920324829541	0.0032678021099809933	0.0	0.047323683257552755	REACT:R-HSA-5654695	PI-3K cascade:FGFR2	133.8	inferior parietal lobule
PIK3R1	28	0	457	1774	0.0679920324829541	0.0032678021099809933	0.0	0.047323683257552755	REACT:R-HSA-5654695	PI-3K cascade:FGFR2	193.9	inferior temporal gyrus
PIK3R1	28	0	457	1774	0.0679920324829541	0.0032678021099809933	0.0	0.047323683257552755	REACT:R-HSA-5654695	PI-3K cascade:FGFR2	154.8	intraparietal deep sulcus
PIK3R1	28	0	457	1774	0.0679920324829541	0.0032678021099809933	0.0	0.047323683257552755	REACT:R-HSA-5654695	PI-3K cascade:FGFR2	122.3	Kolliker-Fuse nucleus
PIK3R1	28	0	457	1774	0.0679920324829541	0.0032678021099809933	0.0	0.047323683257552755	REACT:R-HSA-5654695	PI-3K cascade:FGFR2	99.3	lateral amygdala
PIK3R1	28	0	457	1774	0.0679920324829541	0.0032678021099809933	0.0	0.047323683257552755	REACT:R-HSA-5654695	PI-3K cascade:FGFR2	137.1	lateral funiculus (white matter)
PIK3R1	28	0	457	1774	0.0679920324829541	0.0032678021099809933	0.0	0.047323683257552755	REACT:R-HSA-5654695	PI-3K cascade:FGFR2	101.6	lateral geniculate body
PIK3R1	28	0	457	1774	0.0679920324829541	0.0032678021099809933	0.0	0.047323683257552755	REACT:R-HSA-5654695	PI-3K cascade:FGFR2	120.9	lateral hypothalamic area
PIK3R1	28	0	457	1774	0.0679920324829541	0.0032678021099809933	0.0	0.047323683257552755	REACT:R-HSA-5654695	PI-3K cascade:FGFR2	111.1	lateral lemniscal nuclei
PIK3R1	28	0	457	1774	0.0679920324829541	0.0032678021099809933	0.0	0.047323683257552755	REACT:R-HSA-5654695	PI-3K cascade:FGFR2	128.1	lateral medullary reticular nucleus
PIK3R1	28	0	457	1774	0.0679920324829541	0.0032678021099809933	0.0	0.047323683257552755	REACT:R-HSA-5654695	PI-3K cascade:FGFR2	142.5	lateral parabrachial nucleus
PIK3R1	28	0	457	1774	0.0679920324829541	0.0032678021099809933	0.0	0.047323683257552755	REACT:R-HSA-5654695	PI-3K cascade:FGFR2	95.2	lateral thalamic nuclei
PIK3R1	28	0	457	1774	0.0679920324829541	0.0032678021099809933	0.0	0.047323683257552755	REACT:R-HSA-5654695	PI-3K cascade:FGFR2	107.1	lateral vestibular nucleus
PIK3R1	28	0	457	1774	0.0679920324829541	0.0032678021099809933	0.0	0.047323683257552755	REACT:R-HSA-5654695	PI-3K cascade:FGFR2	174.7	lingual gyrus
PIK3R1	28	0	457	1774	0.0679920324829541	0.0032678021099809933	0.0	0.047323683257552755	REACT:R-HSA-5654695	PI-3K cascade:FGFR2	92.6	locus coeruleus
PIK3R1	28	0	457	1774	0.0679920324829541	0.0032678021099809933	0.0	0.047323683257552755	REACT:R-HSA-5654695	PI-3K cascade:FGFR2	135.7	mammillary body
PIK3R1	28	0	457	1774	0.0679920324829541	0.0032678021099809933	0.0	0.047323683257552755	REACT:R-HSA-5654695	PI-3K cascade:FGFR2	92.0	medial dorsal thalamic nucleus
PIK3R1	28	0	457	1774	0.0679920324829541	0.0032678021099809933	0.0	0.047323683257552755	REACT:R-HSA-5654695	PI-3K cascade:FGFR2	87.1	medial geniculate body
PIK3R1	28	0	457	1774	0.0679920324829541	0.0032678021099809933	0.0	0.047323683257552755	REACT:R-HSA-5654695	PI-3K cascade:FGFR2	157.9	medial olivary nucleus
PIK3R1	28	0	457	1774	0.0679920324829541	0.0032678021099809933	0.0	0.047323683257552755	REACT:R-HSA-5654695	PI-3K cascade:FGFR2	127.7	medial parabrachial nucleus
PIK3R1	28	0	457	1774	0.0679920324829541	0.0032678021099809933	0.0	0.047323683257552755	REACT:R-HSA-5654695	PI-3K cascade:FGFR2	108.5	medial periolivary nuclei
PIK3R1	28	0	457	1774	0.0679920324829541	0.0032678021099809933	0.0	0.047323683257552755	REACT:R-HSA-5654695	PI-3K cascade:FGFR2	104.8	medial vestibular nucleus
PIK3R1	28	0	457	1774	0.0679920324829541	0.0032678021099809933	0.0	0.047323683257552755	REACT:R-HSA-5654695	PI-3K cascade:FGFR2	122.4	median raphe nucleus
PIK3R1	28	0	457	1774	0.0679920324829541	0.0032678021099809933	0.0	0.047323683257552755	REACT:R-HSA-5654695	PI-3K cascade:FGFR2	105.7	middle cingulate cortex
PIK3R1	28	0	457	1774	0.0679920324829541	0.0032678021099809933	0.0	0.047323683257552755	REACT:R-HSA-5654695	PI-3K cascade:FGFR2	187.6	middle temporal gyrus
PIK3R1	28	0	457	1774	0.0679920324829541	0.0032678021099809933	0.0	0.047323683257552755	REACT:R-HSA-5654695	PI-3K cascade:FGFR2	90.7	motor facial nucleus
PIK3R1	28	0	457	1774	0.0679920324829541	0.0032678021099809933	0.0	0.047323683257552755	REACT:R-HSA-5654695	PI-3K cascade:FGFR2	113.1	motor hypoglossal nucleus
PIK3R1	28	0	457	1774	0.0679920324829541	0.0032678021099809933	0.0	0.047323683257552755	REACT:R-HSA-5654695	PI-3K cascade:FGFR2	98.0	motor trigeminal nucleus
PIK3R1	28	0	457	1774	0.0679920324829541	0.0032678021099809933	0.0	0.047323683257552755	REACT:R-HSA-5654695	PI-3K cascade:FGFR2	108.6	nuclei of the trapezoid body
PIK3R1	28	0	457	1774	0.0679920324829541	0.0032678021099809933	0.0	0.047323683257552755	REACT:R-HSA-5654695	PI-3K cascade:FGFR2	131.0	nucleus accumbens
PIK3R1	28	0	457	1774	0.0679920324829541	0.0032678021099809933	0.0	0.047323683257552755	REACT:R-HSA-5654695	PI-3K cascade:FGFR2	142.3	nucleus ambiguus
PIK3R1	28	0	457	1774	0.0679920324829541	0.0032678021099809933	0.0	0.047323683257552755	REACT:R-HSA-5654695	PI-3K cascade:FGFR2	96.7	nucleus basalis of Meynert
PIK3R1	28	0	457	1774	0.0679920324829541	0.0032678021099809933	0.0	0.047323683257552755	REACT:R-HSA-5654695	PI-3K cascade:FGFR2	97.7	nucleus cuneatus
PIK3R1	28	0	457	1774	0.0679920324829541	0.0032678021099809933	0.0	0.047323683257552755	REACT:R-HSA-5654695	PI-3K cascade:FGFR2	97.0	nucleus gracilis
PIK3R1	28	0	457	1774	0.0679920324829541	0.0032678021099809933	0.0	0.047323683257552755	REACT:R-HSA-5654695	PI-3K cascade:FGFR2	202.5	nucleus of the diagonal band
PIK3R1	28	0	457	1774	0.0679920324829541	0.0032678021099809933	0.0	0.047323683257552755	REACT:R-HSA-5654695	PI-3K cascade:FGFR2	92.1	nucleus raphe magnus
PIK3R1	28	0	457	1774	0.0679920324829541	0.0032678021099809933	0.0	0.047323683257552755	REACT:R-HSA-5654695	PI-3K cascade:FGFR2	161.4	nucleus raphe obscurus
PIK3R1	28	0	457	1774	0.0679920324829541	0.0032678021099809933	0.0	0.047323683257552755	REACT:R-HSA-5654695	PI-3K cascade:FGFR2	157.8	nucleus raphe pallidus
PIK3R1	28	0	457	1774	0.0679920324829541	0.0032678021099809933	0.0	0.047323683257552755	REACT:R-HSA-5654695	PI-3K cascade:FGFR2	159.1	nucleus reuniens
PIK3R1	28	0	457	1774	0.0679920324829541	0.0032678021099809933	0.0	0.047323683257552755	REACT:R-HSA-5654695	PI-3K cascade:FGFR2	127.2	nucleus rhomboideus
PIK3R1	28	0	457	1774	0.0679920324829541	0.0032678021099809933	0.0	0.047323683257552755	REACT:R-HSA-5654695	PI-3K cascade:FGFR2	122.1	nucleus tractus solitarii
PIK3R1	28	0	457	1774	0.0679920324829541	0.0032678021099809933	0.0	0.047323683257552755	REACT:R-HSA-5654695	PI-3K cascade:FGFR2	159.2	occipital cortex
PIK3R1	28	0	457	1774	0.0679920324829541	0.0032678021099809933	0.0	0.047323683257552755	REACT:R-HSA-5654695	PI-3K cascade:FGFR2	139.4	occipital cortex (white matter)
PIK3R1	28	0	457	1774	0.0679920324829541	0.0032678021099809933	0.0	0.047323683257552755	REACT:R-HSA-5654695	PI-3K cascade:FGFR2	144.8	olfactory area
PIK3R1	28	0	457	1774	0.0679920324829541	0.0032678021099809933	0.0	0.047323683257552755	REACT:R-HSA-5654695	PI-3K cascade:FGFR2	157.5	olfactory tubercle
PIK3R1	28	0	457	1774	0.0679920324829541	0.0032678021099809933	0.0	0.047323683257552755	REACT:R-HSA-5654695	PI-3K cascade:FGFR2	195.2	orbitofrontal gyrus, anterior
PIK3R1	28	0	457	1774	0.0679920324829541	0.0032678021099809933	0.0	0.047323683257552755	REACT:R-HSA-5654695	PI-3K cascade:FGFR2	145.5	paracentral lobule, anterior
PIK3R1	28	0	457	1774	0.0679920324829541	0.0032678021099809933	0.0	0.047323683257552755	REACT:R-HSA-5654695	PI-3K cascade:FGFR2	115.2	paracentral lobule, posterior
PIK3R1	28	0	457	1774	0.0679920324829541	0.0032678021099809933	0.0	0.047323683257552755	REACT:R-HSA-5654695	PI-3K cascade:FGFR2	141.4	parahippocampal cortex
PIK3R1	28	0	457	1774	0.0679920324829541	0.0032678021099809933	0.0	0.047323683257552755	REACT:R-HSA-5654695	PI-3K cascade:FGFR2	244.5	parahippocampal cortex (white matter)
PIK3R1	28	0	457	1774	0.0679920324829541	0.0032678021099809933	0.0	0.047323683257552755	REACT:R-HSA-5654695	PI-3K cascade:FGFR2	125.6	paramedian reticular nucleus
PIK3R1	28	0	457	1774	0.0679920324829541	0.0032678021099809933	0.0	0.047323683257552755	REACT:R-HSA-5654695	PI-3K cascade:FGFR2	151.6	paraventricular nucleus
PIK3R1	28	0	457	1774	0.0679920324829541	0.0032678021099809933	0.0	0.047323683257552755	REACT:R-HSA-5654695	PI-3K cascade:FGFR2	93.2	parietal operculum
PIK3R1	28	0	457	1774	0.0679920324829541	0.0032678021099809933	0.0	0.047323683257552755	REACT:R-HSA-5654695	PI-3K cascade:FGFR2	177.2	parieto-insular cortex
PIK3R1	28	0	457	1774	0.0679920324829541	0.0032678021099809933	0.0	0.047323683257552755	REACT:R-HSA-5654695	PI-3K cascade:FGFR2	144.2	parieto-occipital transitional area
PIK3R1	28	0	457	1774	0.0679920324829541	0.0032678021099809933	0.0	0.047323683257552755	REACT:R-HSA-5654695	PI-3K cascade:FGFR2	173.9	parieto-temporal junction (white matter)
PIK3R1	28	0	457	1774	0.0679920324829541	0.0032678021099809933	0.0	0.047323683257552755	REACT:R-HSA-5654695	PI-3K cascade:FGFR2	111.8	parvicellular reticular nuclei
PIK3R1	28	0	457	1774	0.0679920324829541	0.0032678021099809933	0.0	0.047323683257552755	REACT:R-HSA-5654695	PI-3K cascade:FGFR2	116.9	parvicellular reticular nuclei, medullary
PIK3R1	28	0	457	1774	0.0679920324829541	0.0032678021099809933	0.0	0.047323683257552755	REACT:R-HSA-5654695	PI-3K cascade:FGFR2	128.5	pedunculopontine tegmental nucleus
PIK3R1	28	0	457	1774	0.0679920324829541	0.0032678021099809933	0.0	0.047323683257552755	REACT:R-HSA-5654695	PI-3K cascade:FGFR2	142.6	periaquaductal grey, anterior
PIK3R1	28	0	457	1774	0.0679920324829541	0.0032678021099809933	0.0	0.047323683257552755	REACT:R-HSA-5654695	PI-3K cascade:FGFR2	121.5	periaquaductal grey, dorsal
PIK3R1	28	0	457	1774	0.0679920324829541	0.0032678021099809933	0.0	0.047323683257552755	REACT:R-HSA-5654695	PI-3K cascade:FGFR2	136.2	periaquaductal grey, lateral
PIK3R1	28	0	457	1774	0.0679920324829541	0.0032678021099809933	0.0	0.047323683257552755	REACT:R-HSA-5654695	PI-3K cascade:FGFR2	221.9	perirhinal gyrus
PIK3R1	28	0	457	1774	0.0679920324829541	0.0032678021099809933	0.0	0.047323683257552755	REACT:R-HSA-5654695	PI-3K cascade:FGFR2	136.8	peritrigeminal nucleus
PIK3R1	28	0	457	1774	0.0679920324829541	0.0032678021099809933	0.0	0.047323683257552755	REACT:R-HSA-5654695	PI-3K cascade:FGFR2	145.3	piriform cortex
PIK3R1	28	0	457	1774	0.0679920324829541	0.0032678021099809933	0.0	0.047323683257552755	REACT:R-HSA-5654695	PI-3K cascade:FGFR2	113.0	pontine nuclei
PIK3R1	28	0	457	1774	0.0679920324829541	0.0032678021099809933	0.0	0.047323683257552755	REACT:R-HSA-5654695	PI-3K cascade:FGFR2	124.2	pontine raphe nucleus
PIK3R1	28	0	457	1774	0.0679920324829541	0.0032678021099809933	0.0	0.047323683257552755	REACT:R-HSA-5654695	PI-3K cascade:FGFR2	79.0	postcentral gyrus
PIK3R1	28	0	457	1774	0.0679920324829541	0.0032678021099809933	0.0	0.047323683257552755	REACT:R-HSA-5654695	PI-3K cascade:FGFR2	139.0	postcentral gyrus, dorsal
PIK3R1	28	0	457	1774	0.0679920324829541	0.0032678021099809933	0.0	0.047323683257552755	REACT:R-HSA-5654695	PI-3K cascade:FGFR2	166.8	postcentral gyrus, middle
PIK3R1	28	0	457	1774	0.0679920324829541	0.0032678021099809933	0.0	0.047323683257552755	REACT:R-HSA-5654695	PI-3K cascade:FGFR2	141.6	postcentral gyrus, ventral
PIK3R1	28	0	457	1774	0.0679920324829541	0.0032678021099809933	0.0	0.047323683257552755	REACT:R-HSA-5654695	PI-3K cascade:FGFR2	66.2	posterior cingulate cortex
PIK3R1	28	0	457	1774	0.0679920324829541	0.0032678021099809933	0.0	0.047323683257552755	REACT:R-HSA-5654695	PI-3K cascade:FGFR2	100.7	posterior cingulate cortex, dorsal
PIK3R1	28	0	457	1774	0.0679920324829541	0.0032678021099809933	0.0	0.047323683257552755	REACT:R-HSA-5654695	PI-3K cascade:FGFR2	125.3	posterior cingulate cortex, ventral
PIK3R1	28	0	457	1774	0.0679920324829541	0.0032678021099809933	0.0	0.047323683257552755	REACT:R-HSA-5654695	PI-3K cascade:FGFR2	170.2	posterior insular cortex
PIK3R1	28	0	457	1774	0.0679920324829541	0.0032678021099809933	0.0	0.047323683257552755	REACT:R-HSA-5654695	PI-3K cascade:FGFR2	83.2	posterior thalamic nucleus
PIK3R1	28	0	457	1774	0.0679920324829541	0.0032678021099809933	0.0	0.047323683257552755	REACT:R-HSA-5654695	PI-3K cascade:FGFR2	144.7	posteroventral cochlear nucleus
PIK3R1	28	0	457	1774	0.0679920324829541	0.0032678021099809933	0.0	0.047323683257552755	REACT:R-HSA-5654695	PI-3K cascade:FGFR2	67.5	precentral gyrus
PIK3R1	28	0	457	1774	0.0679920324829541	0.0032678021099809933	0.0	0.047323683257552755	REACT:R-HSA-5654695	PI-3K cascade:FGFR2	101.5	precentral gyrus, dorsal
PIK3R1	28	0	457	1774	0.0679920324829541	0.0032678021099809933	0.0	0.047323683257552755	REACT:R-HSA-5654695	PI-3K cascade:FGFR2	148.8	precentral gyrus, middle
PIK3R1	28	0	457	1774	0.0679920324829541	0.0032678021099809933	0.0	0.047323683257552755	REACT:R-HSA-5654695	PI-3K cascade:FGFR2	111.1	precentral gyrus, ventral
PIK3R1	28	0	457	1774	0.0679920324829541	0.0032678021099809933	0.0	0.047323683257552755	REACT:R-HSA-5654695	PI-3K cascade:FGFR2	138.6	precuneus
PIK3R1	28	0	457	1774	0.0679920324829541	0.0032678021099809933	0.0	0.047323683257552755	REACT:R-HSA-5654695	PI-3K cascade:FGFR2	151.5	premotor cortex, dorsal
PIK3R1	28	0	457	1774	0.0679920324829541	0.0032678021099809933	0.0	0.047323683257552755	REACT:R-HSA-5654695	PI-3K cascade:FGFR2	150.0	premotor cortex, ventral
PIK3R1	28	0	457	1774	0.0679920324829541	0.0032678021099809933	0.0	0.047323683257552755	REACT:R-HSA-5654695	PI-3K cascade:FGFR2	134.6	preoptic area
PIK3R1	28	0	457	1774	0.0679920324829541	0.0032678021099809933	0.0	0.047323683257552755	REACT:R-HSA-5654695	PI-3K cascade:FGFR2	112.7	prepositus hypoglossal nucleus
PIK3R1	28	0	457	1774	0.0679920324829541	0.0032678021099809933	0.0	0.047323683257552755	REACT:R-HSA-5654695	PI-3K cascade:FGFR2	112.6	pretectal area
PIK3R1	28	0	457	1774	0.0679920324829541	0.0032678021099809933	0.0	0.047323683257552755	REACT:R-HSA-5654695	PI-3K cascade:FGFR2	108.0	principal sensory trigeminal nucleus
PIK3R1	28	0	457	1774	0.0679920324829541	0.0032678021099809933	0.0	0.047323683257552755	REACT:R-HSA-5654695	PI-3K cascade:FGFR2	109.2	pulvinar
PIK3R1	28	0	457	1774	0.0679920324829541	0.0032678021099809933	0.0	0.047323683257552755	REACT:R-HSA-5654695	PI-3K cascade:FGFR2	114.5	putamen
PIK3R1	28	0	457	1774	0.0679920324829541	0.0032678021099809933	0.0	0.047323683257552755	REACT:R-HSA-5654695	PI-3K cascade:FGFR2	142.9	red nucleus
PIK3R1	28	0	457	1774	0.0679920324829541	0.0032678021099809933	0.0	0.047323683257552755	REACT:R-HSA-5654695	PI-3K cascade:FGFR2	99.1	reticular pontine nucleus, caudal
PIK3R1	28	0	457	1774	0.0679920324829541	0.0032678021099809933	0.0	0.047323683257552755	REACT:R-HSA-5654695	PI-3K cascade:FGFR2	125.3	reticular pontine nucleus, oral
PIK3R1	28	0	457	1774	0.0679920324829541	0.0032678021099809933	0.0	0.047323683257552755	REACT:R-HSA-5654695	PI-3K cascade:FGFR2	87.1	reticulotegmental nucleus
PIK3R1	28	0	457	1774	0.0679920324829541	0.0032678021099809933	0.0	0.047323683257552755	REACT:R-HSA-5654695	PI-3K cascade:FGFR2	144.3	retrosplenial cortex
PIK3R1	28	0	457	1774	0.0679920324829541	0.0032678021099809933	0.0	0.047323683257552755	REACT:R-HSA-5654695	PI-3K cascade:FGFR2	169.2	septal nuclei
PIK3R1	28	0	457	1774	0.0679920324829541	0.0032678021099809933	0.0	0.047323683257552755	REACT:R-HSA-5654695	PI-3K cascade:FGFR2	86.4	somatomor cortex, precentral gyrus (white matter)
PIK3R1	28	0	457	1774	0.0679920324829541	0.0032678021099809933	0.0	0.047323683257552755	REACT:R-HSA-5654695	PI-3K cascade:FGFR2	86.6	somatosensory cortex, postcentral gyrus, ventral (white matter)
PIK3R1	28	0	457	1774	0.0679920324829541	0.0032678021099809933	0.0	0.047323683257552755	REACT:R-HSA-5654695	PI-3K cascade:FGFR2	98.7	spinal trigeminal nucleus, caudal
PIK3R1	28	0	457	1774	0.0679920324829541	0.0032678021099809933	0.0	0.047323683257552755	REACT:R-HSA-5654695	PI-3K cascade:FGFR2	112.6	spinal trigeminal nucleus, interpolar
PIK3R1	28	0	457	1774	0.0679920324829541	0.0032678021099809933	0.0	0.047323683257552755	REACT:R-HSA-5654695	PI-3K cascade:FGFR2	127.0	spinal trigeminal nucleus, oral
PIK3R1	28	0	457	1774	0.0679920324829541	0.0032678021099809933	0.0	0.047323683257552755	REACT:R-HSA-5654695	PI-3K cascade:FGFR2	113.6	spinal vestibular nucleus
PIK3R1	28	0	457	1774	0.0679920324829541	0.0032678021099809933	0.0	0.047323683257552755	REACT:R-HSA-5654695	PI-3K cascade:FGFR2	161.4	stria terminalis, bed nucleus
PIK3R1	28	0	457	1774	0.0679920324829541	0.0032678021099809933	0.0	0.047323683257552755	REACT:R-HSA-5654695	PI-3K cascade:FGFR2	141.4	subcentral gyrus, S2
PIK3R1	28	0	457	1774	0.0679920324829541	0.0032678021099809933	0.0	0.047323683257552755	REACT:R-HSA-5654695	PI-3K cascade:FGFR2	121.7	subcoeruleus area
PIK3R1	28	0	457	1774	0.0679920324829541	0.0032678021099809933	0.0	0.047323683257552755	REACT:R-HSA-5654695	PI-3K cascade:FGFR2	138.7	subiculum
PIK3R1	28	0	457	1774	0.0679920324829541	0.0032678021099809933	0.0	0.047323683257552755	REACT:R-HSA-5654695	PI-3K cascade:FGFR2	95.7	substantia nigra
PIK3R1	28	0	457	1774	0.0679920324829541	0.0032678021099809933	0.0	0.047323683257552755	REACT:R-HSA-5654695	PI-3K cascade:FGFR2	119.7	subthalamic nucleus
PIK3R1	28	0	457	1774	0.0679920324829541	0.0032678021099809933	0.0	0.047323683257552755	REACT:R-HSA-5654695	PI-3K cascade:FGFR2	115.2	superior colliculus
PIK3R1	28	0	457	1774	0.0679920324829541	0.0032678021099809933	0.0	0.047323683257552755	REACT:R-HSA-5654695	PI-3K cascade:FGFR2	114.2	superior olive
PIK3R1	28	0	457	1774	0.0679920324829541	0.0032678021099809933	0.0	0.047323683257552755	REACT:R-HSA-5654695	PI-3K cascade:FGFR2	163.9	superior parietal lobule
PIK3R1	28	0	457	1774	0.0679920324829541	0.0032678021099809933	0.0	0.047323683257552755	REACT:R-HSA-5654695	PI-3K cascade:FGFR2	201.6	superior temporal gyrus
PIK3R1	28	0	457	1774	0.0679920324829541	0.0032678021099809933	0.0	0.047323683257552755	REACT:R-HSA-5654695	PI-3K cascade:FGFR2	123.7	superior vestibular nucleus
PIK3R1	28	0	457	1774	0.0679920324829541	0.0032678021099809933	0.0	0.047323683257552755	REACT:R-HSA-5654695	PI-3K cascade:FGFR2	118.0	supplementary motor cortex
PIK3R1	28	0	457	1774	0.0679920324829541	0.0032678021099809933	0.0	0.047323683257552755	REACT:R-HSA-5654695	PI-3K cascade:FGFR2	178.7	supramarginal gyrus
PIK3R1	28	0	457	1774	0.0679920324829541	0.0032678021099809933	0.0	0.047323683257552755	REACT:R-HSA-5654695	PI-3K cascade:FGFR2	150.5	supraoptic nucleus
PIK3R1	28	0	457	1774	0.0679920324829541	0.0032678021099809933	0.0	0.047323683257552755	REACT:R-HSA-5654695	PI-3K cascade:FGFR2	185.7	temporal pole
PIK3R1	28	0	457	1774	0.0679920324829541	0.0032678021099809933	0.0	0.047323683257552755	REACT:R-HSA-5654695	PI-3K cascade:FGFR2	175.7	temporal white matter
PIK3R1	28	0	457	1774	0.0679920324829541	0.0032678021099809933	0.0	0.047323683257552755	REACT:R-HSA-5654695	PI-3K cascade:FGFR2	147.9	temporo-insular cortex, parainsular gyrus
PIK3R1	28	0	457	1774	0.0679920324829541	0.0032678021099809933	0.0	0.047323683257552755	REACT:R-HSA-5654695	PI-3K cascade:FGFR2	232.3	temporo-occipital transitional zone
PIK3R1	28	0	457	1774	0.0679920324829541	0.0032678021099809933	0.0	0.047323683257552755	REACT:R-HSA-5654695	PI-3K cascade:FGFR2	204.8	transversal temporal gyrus, anterior
PIK3R1	28	0	457	1774	0.0679920324829541	0.0032678021099809933	0.0	0.047323683257552755	REACT:R-HSA-5654695	PI-3K cascade:FGFR2	192.0	transversal temporal gyrus, posterior
PIK3R1	28	0	457	1774	0.0679920324829541	0.0032678021099809933	0.0	0.047323683257552755	REACT:R-HSA-5654695	PI-3K cascade:FGFR2	125.9	ventral medullary reticular nucleus
PIK3R1	28	0	457	1774	0.0679920324829541	0.0032678021099809933	0.0	0.047323683257552755	REACT:R-HSA-5654695	PI-3K cascade:FGFR2	113.7	ventral periolivary nuclei
PIK3R1	28	0	457	1774	0.0679920324829541	0.0032678021099809933	0.0	0.047323683257552755	REACT:R-HSA-5654695	PI-3K cascade:FGFR2	95.3	ventral posterolateral thalamic nucleus
PIK3R1	28	0	457	1774	0.0679920324829541	0.0032678021099809933	0.0	0.047323683257552755	REACT:R-HSA-5654695	PI-3K cascade:FGFR2	104.3	ventral posteromedial thalamic nucleus
PIK3R1	28	0	457	1774	0.0679920324829541	0.0032678021099809933	0.0	0.047323683257552755	REACT:R-HSA-5654695	PI-3K cascade:FGFR2	125.2	ventral tegmental area
PIK3R1	28	0	457	1774	0.0679920324829541	0.0032678021099809933	0.0	0.047323683257552755	REACT:R-HSA-5654695	PI-3K cascade:FGFR2	112.8	ventral thalamic nuclei
PIK3R1	28	0	457	1774	0.0679920324829541	0.0032678021099809933	0.0	0.047323683257552755	REACT:R-HSA-5654695	PI-3K cascade:FGFR2	131.2	ventrolateral medulla, A1-C1 cell groups
PIK3R1	28	0	457	1774	0.0679920324829541	0.0032678021099809933	0.0	0.047323683257552755	REACT:R-HSA-5654695	PI-3K cascade:FGFR2	102.0	ventrolateral tegmental area, A5 NE cell group
PIK3R1	28	0	457	1774	0.0679920324829541	0.0032678021099809933	0.0	0.047323683257552755	REACT:R-HSA-5654695	PI-3K cascade:FGFR2	135.9	ventromedial nucleus
PIK3R1	28	0	457	1774	0.0679920324829541	0.0032678021099809933	0.0	0.047323683257552755	REACT:R-HSA-5654695	PI-3K cascade:FGFR2	137.3	vermis
PIK3R1	28	0	457	1774	0.0679920324829541	0.0032678021099809933	0.0	0.047323683257552755	REACT:R-HSA-5654695	PI-3K cascade:FGFR2	120.4	zona incerta
PIK3R1	28	0	457	1774	0.0679920324829541	0.0032678021099809933	0.0	0.047323683257552755	REACT:R-HSA-5654710	PI-3K cascade:FGFR3	100.3	amygdala
PIK3R1	28	0	457	1774	0.0679920324829541	0.0032678021099809933	0.0	0.047323683257552755	REACT:R-HSA-5654710	PI-3K cascade:FGFR3	187.1	angular gyrus
PIK3R1	28	0	457	1774	0.0679920324829541	0.0032678021099809933	0.0	0.047323683257552755	REACT:R-HSA-5654710	PI-3K cascade:FGFR3	277.4	angular gyrus (white matter)
PIK3R1	28	0	457	1774	0.0679920324829541	0.0032678021099809933	0.0	0.047323683257552755	REACT:R-HSA-5654710	PI-3K cascade:FGFR3	108.4	anterior cingulate cortex, supragenual-dorsal
PIK3R1	28	0	457	1774	0.0679920324829541	0.0032678021099809933	0.0	0.047323683257552755	REACT:R-HSA-5654710	PI-3K cascade:FGFR3	107.5	anterior cingulate cortex, supragenual-ventral
PIK3R1	28	0	457	1774	0.0679920324829541	0.0032678021099809933	0.0	0.047323683257552755	REACT:R-HSA-5654710	PI-3K cascade:FGFR3	129.8	anterior cochlear nucleus, ventral
PIK3R1	28	0	457	1774	0.0679920324829541	0.0032678021099809933	0.0	0.047323683257552755	REACT:R-HSA-5654710	PI-3K cascade:FGFR3	134.6	anterior funiculus (white matter)
PIK3R1	28	0	457	1774	0.0679920324829541	0.0032678021099809933	0.0	0.047323683257552755	REACT:R-HSA-5654710	PI-3K cascade:FGFR3	162.8	anterior insular cortex, dorsal
PIK3R1	28	0	457	1774	0.0679920324829541	0.0032678021099809933	0.0	0.047323683257552755	REACT:R-HSA-5654710	PI-3K cascade:FGFR3	191.8	anterior insular cortex, ventral
PIK3R1	28	0	457	1774	0.0679920324829541	0.0032678021099809933	0.0	0.047323683257552755	REACT:R-HSA-5654710	PI-3K cascade:FGFR3	100.1	anterior thalamic nucleus, ventral
PIK3R1	28	0	457	1774	0.0679920324829541	0.0032678021099809933	0.0	0.047323683257552755	REACT:R-HSA-5654710	PI-3K cascade:FGFR3	118.7	arcuate nucleus
PIK3R1	28	0	457	1774	0.0679920324829541	0.0032678021099809933	0.0	0.047323683257552755	REACT:R-HSA-5654710	PI-3K cascade:FGFR3	144.2	area parastriata, inferior
PIK3R1	28	0	457	1774	0.0679920324829541	0.0032678021099809933	0.0	0.047323683257552755	REACT:R-HSA-5654710	PI-3K cascade:FGFR3	150.6	area parastriata, parietal
PIK3R1	28	0	457	1774	0.0679920324829541	0.0032678021099809933	0.0	0.047323683257552755	REACT:R-HSA-5654710	PI-3K cascade:FGFR3	126.6	area parastriata, superior
PIK3R1	28	0	457	1774	0.0679920324829541	0.0032678021099809933	0.0	0.047323683257552755	REACT:R-HSA-5654710	PI-3K cascade:FGFR3	160.1	area parastriata, temporal
PIK3R1	28	0	457	1774	0.0679920324829541	0.0032678021099809933	0.0	0.047323683257552755	REACT:R-HSA-5654710	PI-3K cascade:FGFR3	109.3	area postrema
PIK3R1	28	0	457	1774	0.0679920324829541	0.0032678021099809933	0.0	0.047323683257552755	REACT:R-HSA-5654710	PI-3K cascade:FGFR3	171.2	area striata
PIK3R1	28	0	457	1774	0.0679920324829541	0.0032678021099809933	0.0	0.047323683257552755	REACT:R-HSA-5654710	PI-3K cascade:FGFR3	208.0	area striata (white matter)
PIK3R1	28	0	457	1774	0.0679920324829541	0.0032678021099809933	0.0	0.047323683257552755	REACT:R-HSA-5654710	PI-3K cascade:FGFR3	96.9	basal amygdala
PIK3R1	28	0	457	1774	0.0679920324829541	0.0032678021099809933	0.0	0.047323683257552755	REACT:R-HSA-5654710	PI-3K cascade:FGFR3	128.0	caudate nucleus
PIK3R1	28	0	457	1774	0.0679920324829541	0.0032678021099809933	0.0	0.047323683257552755	REACT:R-HSA-5654710	PI-3K cascade:FGFR3	99.0	central amygdala
PIK3R1	28	0	457	1774	0.0679920324829541	0.0032678021099809933	0.0	0.047323683257552755	REACT:R-HSA-5654710	PI-3K cascade:FGFR3	170.2	centromedial thalamic nucleus
PIK3R1	28	0	457	1774	0.0679920324829541	0.0032678021099809933	0.0	0.047323683257552755	REACT:R-HSA-5654710	PI-3K cascade:FGFR3	166.3	cerebellar cortex
PIK3R1	28	0	457	1774	0.0679920324829541	0.0032678021099809933	0.0	0.047323683257552755	REACT:R-HSA-5654710	PI-3K cascade:FGFR3	161.3	cerebellar nuclei
PIK3R1	28	0	457	1774	0.0679920324829541	0.0032678021099809933	0.0	0.047323683257552755	REACT:R-HSA-5654710	PI-3K cascade:FGFR3	182.0	cerebellar white matter
PIK3R1	28	0	457	1774	0.0679920324829541	0.0032678021099809933	0.0	0.047323683257552755	REACT:R-HSA-5654710	PI-3K cascade:FGFR3	118.6	cervical spinal cord, central gray
PIK3R1	28	0	457	1774	0.0679920324829541	0.0032678021099809933	0.0	0.047323683257552755	REACT:R-HSA-5654710	PI-3K cascade:FGFR3	115.8	cervical spinal cord, dorsal horn
PIK3R1	28	0	457	1774	0.0679920324829541	0.0032678021099809933	0.0	0.047323683257552755	REACT:R-HSA-5654710	PI-3K cascade:FGFR3	93.2	cervical spinal cord, ventral horn
PIK3R1	28	0	457	1774	0.0679920324829541	0.0032678021099809933	0.0	0.047323683257552755	REACT:R-HSA-5654710	PI-3K cascade:FGFR3	62.0	choroid plexus
PIK3R1	28	0	457	1774	0.0679920324829541	0.0032678021099809933	0.0	0.047323683257552755	REACT:R-HSA-5654710	PI-3K cascade:FGFR3	138.6	claustrum
PIK3R1	28	0	457	1774	0.0679920324829541	0.0032678021099809933	0.0	0.047323683257552755	REACT:R-HSA-5654710	PI-3K cascade:FGFR3	198.8	corpus callosum, genu (white matter)
PIK3R1	28	0	457	1774	0.0679920324829541	0.0032678021099809933	0.0	0.047323683257552755	REACT:R-HSA-5654710	PI-3K cascade:FGFR3	171.3	corpus callosum, splenium (white matter)
PIK3R1	28	0	457	1774	0.0679920324829541	0.0032678021099809933	0.0	0.047323683257552755	REACT:R-HSA-5654710	PI-3K cascade:FGFR3	106.4	corticomedial amygdala
PIK3R1	28	0	457	1774	0.0679920324829541	0.0032678021099809933	0.0	0.047323683257552755	REACT:R-HSA-5654710	PI-3K cascade:FGFR3	123.0	cuneiform nucleus
PIK3R1	28	0	457	1774	0.0679920324829541	0.0032678021099809933	0.0	0.047323683257552755	REACT:R-HSA-5654710	PI-3K cascade:FGFR3	99.4	dentate gyrus
PIK3R1	28	0	457	1774	0.0679920324829541	0.0032678021099809933	0.0	0.047323683257552755	REACT:R-HSA-5654710	PI-3K cascade:FGFR3	103.7	dorsal cochlear nucleus
PIK3R1	28	0	457	1774	0.0679920324829541	0.0032678021099809933	0.0	0.047323683257552755	REACT:R-HSA-5654710	PI-3K cascade:FGFR3	119.0	dorsal funiculus (white matter)
PIK3R1	28	0	457	1774	0.0679920324829541	0.0032678021099809933	0.0	0.047323683257552755	REACT:R-HSA-5654710	PI-3K cascade:FGFR3	123.2	dorsal medullary reticular nucleus
PIK3R1	28	0	457	1774	0.0679920324829541	0.0032678021099809933	0.0	0.047323683257552755	REACT:R-HSA-5654710	PI-3K cascade:FGFR3	100.0	dorsal motor vagal complex
PIK3R1	28	0	457	1774	0.0679920324829541	0.0032678021099809933	0.0	0.047323683257552755	REACT:R-HSA-5654710	PI-3K cascade:FGFR3	135.4	dorsal raphe nucleus
PIK3R1	28	0	457	1774	0.0679920324829541	0.0032678021099809933	0.0	0.047323683257552755	REACT:R-HSA-5654710	PI-3K cascade:FGFR3	105.8	dorsal tegmental nucleus
PIK3R1	28	0	457	1774	0.0679920324829541	0.0032678021099809933	0.0	0.047323683257552755	REACT:R-HSA-5654710	PI-3K cascade:FGFR3	122.9	dorsolateral tegmental area
PIK3R1	28	0	457	1774	0.0679920324829541	0.0032678021099809933	0.0	0.047323683257552755	REACT:R-HSA-5654710	PI-3K cascade:FGFR3	128.5	dorsomedial nucleus
PIK3R1	28	0	457	1774	0.0679920324829541	0.0032678021099809933	0.0	0.047323683257552755	REACT:R-HSA-5654710	PI-3K cascade:FGFR3	151.0	entorhinal gyrus
PIK3R1	28	0	457	1774	0.0679920324829541	0.0032678021099809933	0.0	0.047323683257552755	REACT:R-HSA-5654710	PI-3K cascade:FGFR3	160.4	flocculonodular lobe
PIK3R1	28	0	457	1774	0.0679920324829541	0.0032678021099809933	0.0	0.047323683257552755	REACT:R-HSA-5654710	PI-3K cascade:FGFR3	130.0	frontal eye field
PIK3R1	28	0	457	1774	0.0679920324829541	0.0032678021099809933	0.0	0.047323683257552755	REACT:R-HSA-5654710	PI-3K cascade:FGFR3	184.2	frontal operculum
PIK3R1	28	0	457	1774	0.0679920324829541	0.0032678021099809933	0.0	0.047323683257552755	REACT:R-HSA-5654710	PI-3K cascade:FGFR3	181.1	fusiform gyrus
PIK3R1	28	0	457	1774	0.0679920324829541	0.0032678021099809933	0.0	0.047323683257552755	REACT:R-HSA-5654710	PI-3K cascade:FGFR3	120.4	gigantocellular reticular nuclei, medullary
PIK3R1	28	0	457	1774	0.0679920324829541	0.0032678021099809933	0.0	0.047323683257552755	REACT:R-HSA-5654710	PI-3K cascade:FGFR3	96.9	gigantocellular reticular nuclei, pars
PIK3R1	28	0	457	1774	0.0679920324829541	0.0032678021099809933	0.0	0.047323683257552755	REACT:R-HSA-5654710	PI-3K cascade:FGFR3	152.2	globus pallidus, externus
PIK3R1	28	0	457	1774	0.0679920324829541	0.0032678021099809933	0.0	0.047323683257552755	REACT:R-HSA-5654710	PI-3K cascade:FGFR3	180.2	globus pallidus, internus
PIK3R1	28	0	457	1774	0.0679920324829541	0.0032678021099809933	0.0	0.047323683257552755	REACT:R-HSA-5654710	PI-3K cascade:FGFR3	115.7	habenula
PIK3R1	28	0	457	1774	0.0679920324829541	0.0032678021099809933	0.0	0.047323683257552755	REACT:R-HSA-5654710	PI-3K cascade:FGFR3	107.5	hippocampus
PIK3R1	28	0	457	1774	0.0679920324829541	0.0032678021099809933	0.0	0.047323683257552755	REACT:R-HSA-5654710	PI-3K cascade:FGFR3	130.6	hippocampus, CA1
PIK3R1	28	0	457	1774	0.0679920324829541	0.0032678021099809933	0.0	0.047323683257552755	REACT:R-HSA-5654710	PI-3K cascade:FGFR3	125.9	hippocampus, CA2
PIK3R1	28	0	457	1774	0.0679920324829541	0.0032678021099809933	0.0	0.047323683257552755	REACT:R-HSA-5654710	PI-3K cascade:FGFR3	102.3	hippocampus, CA3
PIK3R1	28	0	457	1774	0.0679920324829541	0.0032678021099809933	0.0	0.047323683257552755	REACT:R-HSA-5654710	PI-3K cascade:FGFR3	143.3	inferior colliculus
PIK3R1	28	0	457	1774	0.0679920324829541	0.0032678021099809933	0.0	0.047323683257552755	REACT:R-HSA-5654710	PI-3K cascade:FGFR3	147.0	inferior frontal gyrus, opercular
PIK3R1	28	0	457	1774	0.0679920324829541	0.0032678021099809933	0.0	0.047323683257552755	REACT:R-HSA-5654710	PI-3K cascade:FGFR3	108.9	inferior olive
PIK3R1	28	0	457	1774	0.0679920324829541	0.0032678021099809933	0.0	0.047323683257552755	REACT:R-HSA-5654710	PI-3K cascade:FGFR3	133.8	inferior parietal lobule
PIK3R1	28	0	457	1774	0.0679920324829541	0.0032678021099809933	0.0	0.047323683257552755	REACT:R-HSA-5654710	PI-3K cascade:FGFR3	193.9	inferior temporal gyrus
PIK3R1	28	0	457	1774	0.0679920324829541	0.0032678021099809933	0.0	0.047323683257552755	REACT:R-HSA-5654710	PI-3K cascade:FGFR3	154.8	intraparietal deep sulcus
PIK3R1	28	0	457	1774	0.0679920324829541	0.0032678021099809933	0.0	0.047323683257552755	REACT:R-HSA-5654710	PI-3K cascade:FGFR3	122.3	Kolliker-Fuse nucleus
PIK3R1	28	0	457	1774	0.0679920324829541	0.0032678021099809933	0.0	0.047323683257552755	REACT:R-HSA-5654710	PI-3K cascade:FGFR3	99.3	lateral amygdala
PIK3R1	28	0	457	1774	0.0679920324829541	0.0032678021099809933	0.0	0.047323683257552755	REACT:R-HSA-5654710	PI-3K cascade:FGFR3	137.1	lateral funiculus (white matter)
PIK3R1	28	0	457	1774	0.0679920324829541	0.0032678021099809933	0.0	0.047323683257552755	REACT:R-HSA-5654710	PI-3K cascade:FGFR3	101.6	lateral geniculate body
PIK3R1	28	0	457	1774	0.0679920324829541	0.0032678021099809933	0.0	0.047323683257552755	REACT:R-HSA-5654710	PI-3K cascade:FGFR3	120.9	lateral hypothalamic area
PIK3R1	28	0	457	1774	0.0679920324829541	0.0032678021099809933	0.0	0.047323683257552755	REACT:R-HSA-5654710	PI-3K cascade:FGFR3	111.1	lateral lemniscal nuclei
PIK3R1	28	0	457	1774	0.0679920324829541	0.0032678021099809933	0.0	0.047323683257552755	REACT:R-HSA-5654710	PI-3K cascade:FGFR3	128.1	lateral medullary reticular nucleus
PIK3R1	28	0	457	1774	0.0679920324829541	0.0032678021099809933	0.0	0.047323683257552755	REACT:R-HSA-5654710	PI-3K cascade:FGFR3	142.5	lateral parabrachial nucleus
PIK3R1	28	0	457	1774	0.0679920324829541	0.0032678021099809933	0.0	0.047323683257552755	REACT:R-HSA-5654710	PI-3K cascade:FGFR3	95.2	lateral thalamic nuclei
PIK3R1	28	0	457	1774	0.0679920324829541	0.0032678021099809933	0.0	0.047323683257552755	REACT:R-HSA-5654710	PI-3K cascade:FGFR3	107.1	lateral vestibular nucleus
PIK3R1	28	0	457	1774	0.0679920324829541	0.0032678021099809933	0.0	0.047323683257552755	REACT:R-HSA-5654710	PI-3K cascade:FGFR3	174.7	lingual gyrus
PIK3R1	28	0	457	1774	0.0679920324829541	0.0032678021099809933	0.0	0.047323683257552755	REACT:R-HSA-5654710	PI-3K cascade:FGFR3	92.6	locus coeruleus
PIK3R1	28	0	457	1774	0.0679920324829541	0.0032678021099809933	0.0	0.047323683257552755	REACT:R-HSA-5654710	PI-3K cascade:FGFR3	135.7	mammillary body
PIK3R1	28	0	457	1774	0.0679920324829541	0.0032678021099809933	0.0	0.047323683257552755	REACT:R-HSA-5654710	PI-3K cascade:FGFR3	92.0	medial dorsal thalamic nucleus
PIK3R1	28	0	457	1774	0.0679920324829541	0.0032678021099809933	0.0	0.047323683257552755	REACT:R-HSA-5654710	PI-3K cascade:FGFR3	87.1	medial geniculate body
PIK3R1	28	0	457	1774	0.0679920324829541	0.0032678021099809933	0.0	0.047323683257552755	REACT:R-HSA-5654710	PI-3K cascade:FGFR3	157.9	medial olivary nucleus
PIK3R1	28	0	457	1774	0.0679920324829541	0.0032678021099809933	0.0	0.047323683257552755	REACT:R-HSA-5654710	PI-3K cascade:FGFR3	127.7	medial parabrachial nucleus
PIK3R1	28	0	457	1774	0.0679920324829541	0.0032678021099809933	0.0	0.047323683257552755	REACT:R-HSA-5654710	PI-3K cascade:FGFR3	108.5	medial periolivary nuclei
PIK3R1	28	0	457	1774	0.0679920324829541	0.0032678021099809933	0.0	0.047323683257552755	REACT:R-HSA-5654710	PI-3K cascade:FGFR3	104.8	medial vestibular nucleus
PIK3R1	28	0	457	1774	0.0679920324829541	0.0032678021099809933	0.0	0.047323683257552755	REACT:R-HSA-5654710	PI-3K cascade:FGFR3	122.4	median raphe nucleus
PIK3R1	28	0	457	1774	0.0679920324829541	0.0032678021099809933	0.0	0.047323683257552755	REACT:R-HSA-5654710	PI-3K cascade:FGFR3	105.7	middle cingulate cortex
PIK3R1	28	0	457	1774	0.0679920324829541	0.0032678021099809933	0.0	0.047323683257552755	REACT:R-HSA-5654710	PI-3K cascade:FGFR3	187.6	middle temporal gyrus
PIK3R1	28	0	457	1774	0.0679920324829541	0.0032678021099809933	0.0	0.047323683257552755	REACT:R-HSA-5654710	PI-3K cascade:FGFR3	90.7	motor facial nucleus
PIK3R1	28	0	457	1774	0.0679920324829541	0.0032678021099809933	0.0	0.047323683257552755	REACT:R-HSA-5654710	PI-3K cascade:FGFR3	113.1	motor hypoglossal nucleus
PIK3R1	28	0	457	1774	0.0679920324829541	0.0032678021099809933	0.0	0.047323683257552755	REACT:R-HSA-5654710	PI-3K cascade:FGFR3	98.0	motor trigeminal nucleus
PIK3R1	28	0	457	1774	0.0679920324829541	0.0032678021099809933	0.0	0.047323683257552755	REACT:R-HSA-5654710	PI-3K cascade:FGFR3	108.6	nuclei of the trapezoid body
PIK3R1	28	0	457	1774	0.0679920324829541	0.0032678021099809933	0.0	0.047323683257552755	REACT:R-HSA-5654710	PI-3K cascade:FGFR3	131.0	nucleus accumbens
PIK3R1	28	0	457	1774	0.0679920324829541	0.0032678021099809933	0.0	0.047323683257552755	REACT:R-HSA-5654710	PI-3K cascade:FGFR3	142.3	nucleus ambiguus
PIK3R1	28	0	457	1774	0.0679920324829541	0.0032678021099809933	0.0	0.047323683257552755	REACT:R-HSA-5654710	PI-3K cascade:FGFR3	96.7	nucleus basalis of Meynert
PIK3R1	28	0	457	1774	0.0679920324829541	0.0032678021099809933	0.0	0.047323683257552755	REACT:R-HSA-5654710	PI-3K cascade:FGFR3	97.7	nucleus cuneatus
PIK3R1	28	0	457	1774	0.0679920324829541	0.0032678021099809933	0.0	0.047323683257552755	REACT:R-HSA-5654710	PI-3K cascade:FGFR3	97.0	nucleus gracilis
PIK3R1	28	0	457	1774	0.0679920324829541	0.0032678021099809933	0.0	0.047323683257552755	REACT:R-HSA-5654710	PI-3K cascade:FGFR3	202.5	nucleus of the diagonal band
PIK3R1	28	0	457	1774	0.0679920324829541	0.0032678021099809933	0.0	0.047323683257552755	REACT:R-HSA-5654710	PI-3K cascade:FGFR3	92.1	nucleus raphe magnus
PIK3R1	28	0	457	1774	0.0679920324829541	0.0032678021099809933	0.0	0.047323683257552755	REACT:R-HSA-5654710	PI-3K cascade:FGFR3	161.4	nucleus raphe obscurus
PIK3R1	28	0	457	1774	0.0679920324829541	0.0032678021099809933	0.0	0.047323683257552755	REACT:R-HSA-5654710	PI-3K cascade:FGFR3	157.8	nucleus raphe pallidus
PIK3R1	28	0	457	1774	0.0679920324829541	0.0032678021099809933	0.0	0.047323683257552755	REACT:R-HSA-5654710	PI-3K cascade:FGFR3	159.1	nucleus reuniens
PIK3R1	28	0	457	1774	0.0679920324829541	0.0032678021099809933	0.0	0.047323683257552755	REACT:R-HSA-5654710	PI-3K cascade:FGFR3	127.2	nucleus rhomboideus
PIK3R1	28	0	457	1774	0.0679920324829541	0.0032678021099809933	0.0	0.047323683257552755	REACT:R-HSA-5654710	PI-3K cascade:FGFR3	122.1	nucleus tractus solitarii
PIK3R1	28	0	457	1774	0.0679920324829541	0.0032678021099809933	0.0	0.047323683257552755	REACT:R-HSA-5654710	PI-3K cascade:FGFR3	159.2	occipital cortex
PIK3R1	28	0	457	1774	0.0679920324829541	0.0032678021099809933	0.0	0.047323683257552755	REACT:R-HSA-5654710	PI-3K cascade:FGFR3	139.4	occipital cortex (white matter)
PIK3R1	28	0	457	1774	0.0679920324829541	0.0032678021099809933	0.0	0.047323683257552755	REACT:R-HSA-5654710	PI-3K cascade:FGFR3	144.8	olfactory area
PIK3R1	28	0	457	1774	0.0679920324829541	0.0032678021099809933	0.0	0.047323683257552755	REACT:R-HSA-5654710	PI-3K cascade:FGFR3	157.5	olfactory tubercle
PIK3R1	28	0	457	1774	0.0679920324829541	0.0032678021099809933	0.0	0.047323683257552755	REACT:R-HSA-5654710	PI-3K cascade:FGFR3	195.2	orbitofrontal gyrus, anterior
PIK3R1	28	0	457	1774	0.0679920324829541	0.0032678021099809933	0.0	0.047323683257552755	REACT:R-HSA-5654710	PI-3K cascade:FGFR3	145.5	paracentral lobule, anterior
PIK3R1	28	0	457	1774	0.0679920324829541	0.0032678021099809933	0.0	0.047323683257552755	REACT:R-HSA-5654710	PI-3K cascade:FGFR3	115.2	paracentral lobule, posterior
PIK3R1	28	0	457	1774	0.0679920324829541	0.0032678021099809933	0.0	0.047323683257552755	REACT:R-HSA-5654710	PI-3K cascade:FGFR3	141.4	parahippocampal cortex
PIK3R1	28	0	457	1774	0.0679920324829541	0.0032678021099809933	0.0	0.047323683257552755	REACT:R-HSA-5654710	PI-3K cascade:FGFR3	244.5	parahippocampal cortex (white matter)
PIK3R1	28	0	457	1774	0.0679920324829541	0.0032678021099809933	0.0	0.047323683257552755	REACT:R-HSA-5654710	PI-3K cascade:FGFR3	125.6	paramedian reticular nucleus
PIK3R1	28	0	457	1774	0.0679920324829541	0.0032678021099809933	0.0	0.047323683257552755	REACT:R-HSA-5654710	PI-3K cascade:FGFR3	151.6	paraventricular nucleus
PIK3R1	28	0	457	1774	0.0679920324829541	0.0032678021099809933	0.0	0.047323683257552755	REACT:R-HSA-5654710	PI-3K cascade:FGFR3	93.2	parietal operculum
PIK3R1	28	0	457	1774	0.0679920324829541	0.0032678021099809933	0.0	0.047323683257552755	REACT:R-HSA-5654710	PI-3K cascade:FGFR3	177.2	parieto-insular cortex
PIK3R1	28	0	457	1774	0.0679920324829541	0.0032678021099809933	0.0	0.047323683257552755	REACT:R-HSA-5654710	PI-3K cascade:FGFR3	144.2	parieto-occipital transitional area
PIK3R1	28	0	457	1774	0.0679920324829541	0.0032678021099809933	0.0	0.047323683257552755	REACT:R-HSA-5654710	PI-3K cascade:FGFR3	173.9	parieto-temporal junction (white matter)
PIK3R1	28	0	457	1774	0.0679920324829541	0.0032678021099809933	0.0	0.047323683257552755	REACT:R-HSA-5654710	PI-3K cascade:FGFR3	111.8	parvicellular reticular nuclei
PIK3R1	28	0	457	1774	0.0679920324829541	0.0032678021099809933	0.0	0.047323683257552755	REACT:R-HSA-5654710	PI-3K cascade:FGFR3	116.9	parvicellular reticular nuclei, medullary
PIK3R1	28	0	457	1774	0.0679920324829541	0.0032678021099809933	0.0	0.047323683257552755	REACT:R-HSA-5654710	PI-3K cascade:FGFR3	128.5	pedunculopontine tegmental nucleus
PIK3R1	28	0	457	1774	0.0679920324829541	0.0032678021099809933	0.0	0.047323683257552755	REACT:R-HSA-5654710	PI-3K cascade:FGFR3	142.6	periaquaductal grey, anterior
PIK3R1	28	0	457	1774	0.0679920324829541	0.0032678021099809933	0.0	0.047323683257552755	REACT:R-HSA-5654710	PI-3K cascade:FGFR3	121.5	periaquaductal grey, dorsal
PIK3R1	28	0	457	1774	0.0679920324829541	0.0032678021099809933	0.0	0.047323683257552755	REACT:R-HSA-5654710	PI-3K cascade:FGFR3	136.2	periaquaductal grey, lateral
PIK3R1	28	0	457	1774	0.0679920324829541	0.0032678021099809933	0.0	0.047323683257552755	REACT:R-HSA-5654710	PI-3K cascade:FGFR3	221.9	perirhinal gyrus
PIK3R1	28	0	457	1774	0.0679920324829541	0.0032678021099809933	0.0	0.047323683257552755	REACT:R-HSA-5654710	PI-3K cascade:FGFR3	136.8	peritrigeminal nucleus
PIK3R1	28	0	457	1774	0.0679920324829541	0.0032678021099809933	0.0	0.047323683257552755	REACT:R-HSA-5654710	PI-3K cascade:FGFR3	145.3	piriform cortex
PIK3R1	28	0	457	1774	0.0679920324829541	0.0032678021099809933	0.0	0.047323683257552755	REACT:R-HSA-5654710	PI-3K cascade:FGFR3	113.0	pontine nuclei
PIK3R1	28	0	457	1774	0.0679920324829541	0.0032678021099809933	0.0	0.047323683257552755	REACT:R-HSA-5654710	PI-3K cascade:FGFR3	124.2	pontine raphe nucleus
PIK3R1	28	0	457	1774	0.0679920324829541	0.0032678021099809933	0.0	0.047323683257552755	REACT:R-HSA-5654710	PI-3K cascade:FGFR3	79.0	postcentral gyrus
PIK3R1	28	0	457	1774	0.0679920324829541	0.0032678021099809933	0.0	0.047323683257552755	REACT:R-HSA-5654710	PI-3K cascade:FGFR3	139.0	postcentral gyrus, dorsal
PIK3R1	28	0	457	1774	0.0679920324829541	0.0032678021099809933	0.0	0.047323683257552755	REACT:R-HSA-5654710	PI-3K cascade:FGFR3	166.8	postcentral gyrus, middle
PIK3R1	28	0	457	1774	0.0679920324829541	0.0032678021099809933	0.0	0.047323683257552755	REACT:R-HSA-5654710	PI-3K cascade:FGFR3	141.6	postcentral gyrus, ventral
PIK3R1	28	0	457	1774	0.0679920324829541	0.0032678021099809933	0.0	0.047323683257552755	REACT:R-HSA-5654710	PI-3K cascade:FGFR3	66.2	posterior cingulate cortex
PIK3R1	28	0	457	1774	0.0679920324829541	0.0032678021099809933	0.0	0.047323683257552755	REACT:R-HSA-5654710	PI-3K cascade:FGFR3	100.7	posterior cingulate cortex, dorsal
PIK3R1	28	0	457	1774	0.0679920324829541	0.0032678021099809933	0.0	0.047323683257552755	REACT:R-HSA-5654710	PI-3K cascade:FGFR3	125.3	posterior cingulate cortex, ventral
PIK3R1	28	0	457	1774	0.0679920324829541	0.0032678021099809933	0.0	0.047323683257552755	REACT:R-HSA-5654710	PI-3K cascade:FGFR3	170.2	posterior insular cortex
PIK3R1	28	0	457	1774	0.0679920324829541	0.0032678021099809933	0.0	0.047323683257552755	REACT:R-HSA-5654710	PI-3K cascade:FGFR3	83.2	posterior thalamic nucleus
PIK3R1	28	0	457	1774	0.0679920324829541	0.0032678021099809933	0.0	0.047323683257552755	REACT:R-HSA-5654710	PI-3K cascade:FGFR3	144.7	posteroventral cochlear nucleus
PIK3R1	28	0	457	1774	0.0679920324829541	0.0032678021099809933	0.0	0.047323683257552755	REACT:R-HSA-5654710	PI-3K cascade:FGFR3	67.5	precentral gyrus
PIK3R1	28	0	457	1774	0.0679920324829541	0.0032678021099809933	0.0	0.047323683257552755	REACT:R-HSA-5654710	PI-3K cascade:FGFR3	101.5	precentral gyrus, dorsal
PIK3R1	28	0	457	1774	0.0679920324829541	0.0032678021099809933	0.0	0.047323683257552755	REACT:R-HSA-5654710	PI-3K cascade:FGFR3	148.8	precentral gyrus, middle
PIK3R1	28	0	457	1774	0.0679920324829541	0.0032678021099809933	0.0	0.047323683257552755	REACT:R-HSA-5654710	PI-3K cascade:FGFR3	111.1	precentral gyrus, ventral
PIK3R1	28	0	457	1774	0.0679920324829541	0.0032678021099809933	0.0	0.047323683257552755	REACT:R-HSA-5654710	PI-3K cascade:FGFR3	138.6	precuneus
PIK3R1	28	0	457	1774	0.0679920324829541	0.0032678021099809933	0.0	0.047323683257552755	REACT:R-HSA-5654710	PI-3K cascade:FGFR3	151.5	premotor cortex, dorsal
PIK3R1	28	0	457	1774	0.0679920324829541	0.0032678021099809933	0.0	0.047323683257552755	REACT:R-HSA-5654710	PI-3K cascade:FGFR3	150.0	premotor cortex, ventral
PIK3R1	28	0	457	1774	0.0679920324829541	0.0032678021099809933	0.0	0.047323683257552755	REACT:R-HSA-5654710	PI-3K cascade:FGFR3	134.6	preoptic area
PIK3R1	28	0	457	1774	0.0679920324829541	0.0032678021099809933	0.0	0.047323683257552755	REACT:R-HSA-5654710	PI-3K cascade:FGFR3	112.7	prepositus hypoglossal nucleus
PIK3R1	28	0	457	1774	0.0679920324829541	0.0032678021099809933	0.0	0.047323683257552755	REACT:R-HSA-5654710	PI-3K cascade:FGFR3	112.6	pretectal area
PIK3R1	28	0	457	1774	0.0679920324829541	0.0032678021099809933	0.0	0.047323683257552755	REACT:R-HSA-5654710	PI-3K cascade:FGFR3	108.0	principal sensory trigeminal nucleus
PIK3R1	28	0	457	1774	0.0679920324829541	0.0032678021099809933	0.0	0.047323683257552755	REACT:R-HSA-5654710	PI-3K cascade:FGFR3	109.2	pulvinar
PIK3R1	28	0	457	1774	0.0679920324829541	0.0032678021099809933	0.0	0.047323683257552755	REACT:R-HSA-5654710	PI-3K cascade:FGFR3	114.5	putamen
PIK3R1	28	0	457	1774	0.0679920324829541	0.0032678021099809933	0.0	0.047323683257552755	REACT:R-HSA-5654710	PI-3K cascade:FGFR3	142.9	red nucleus
PIK3R1	28	0	457	1774	0.0679920324829541	0.0032678021099809933	0.0	0.047323683257552755	REACT:R-HSA-5654710	PI-3K cascade:FGFR3	99.1	reticular pontine nucleus, caudal
PIK3R1	28	0	457	1774	0.0679920324829541	0.0032678021099809933	0.0	0.047323683257552755	REACT:R-HSA-5654710	PI-3K cascade:FGFR3	125.3	reticular pontine nucleus, oral
PIK3R1	28	0	457	1774	0.0679920324829541	0.0032678021099809933	0.0	0.047323683257552755	REACT:R-HSA-5654710	PI-3K cascade:FGFR3	87.1	reticulotegmental nucleus
PIK3R1	28	0	457	1774	0.0679920324829541	0.0032678021099809933	0.0	0.047323683257552755	REACT:R-HSA-5654710	PI-3K cascade:FGFR3	144.3	retrosplenial cortex
PIK3R1	28	0	457	1774	0.0679920324829541	0.0032678021099809933	0.0	0.047323683257552755	REACT:R-HSA-5654710	PI-3K cascade:FGFR3	169.2	septal nuclei
PIK3R1	28	0	457	1774	0.0679920324829541	0.0032678021099809933	0.0	0.047323683257552755	REACT:R-HSA-5654710	PI-3K cascade:FGFR3	86.4	somatomor cortex, precentral gyrus (white matter)
PIK3R1	28	0	457	1774	0.0679920324829541	0.0032678021099809933	0.0	0.047323683257552755	REACT:R-HSA-5654710	PI-3K cascade:FGFR3	86.6	somatosensory cortex, postcentral gyrus, ventral (white matter)
PIK3R1	28	0	457	1774	0.0679920324829541	0.0032678021099809933	0.0	0.047323683257552755	REACT:R-HSA-5654710	PI-3K cascade:FGFR3	98.7	spinal trigeminal nucleus, caudal
PIK3R1	28	0	457	1774	0.0679920324829541	0.0032678021099809933	0.0	0.047323683257552755	REACT:R-HSA-5654710	PI-3K cascade:FGFR3	112.6	spinal trigeminal nucleus, interpolar
PIK3R1	28	0	457	1774	0.0679920324829541	0.0032678021099809933	0.0	0.047323683257552755	REACT:R-HSA-5654710	PI-3K cascade:FGFR3	127.0	spinal trigeminal nucleus, oral
PIK3R1	28	0	457	1774	0.0679920324829541	0.0032678021099809933	0.0	0.047323683257552755	REACT:R-HSA-5654710	PI-3K cascade:FGFR3	113.6	spinal vestibular nucleus
PIK3R1	28	0	457	1774	0.0679920324829541	0.0032678021099809933	0.0	0.047323683257552755	REACT:R-HSA-5654710	PI-3K cascade:FGFR3	161.4	stria terminalis, bed nucleus
PIK3R1	28	0	457	1774	0.0679920324829541	0.0032678021099809933	0.0	0.047323683257552755	REACT:R-HSA-5654710	PI-3K cascade:FGFR3	141.4	subcentral gyrus, S2
PIK3R1	28	0	457	1774	0.0679920324829541	0.0032678021099809933	0.0	0.047323683257552755	REACT:R-HSA-5654710	PI-3K cascade:FGFR3	121.7	subcoeruleus area
PIK3R1	28	0	457	1774	0.0679920324829541	0.0032678021099809933	0.0	0.047323683257552755	REACT:R-HSA-5654710	PI-3K cascade:FGFR3	138.7	subiculum
PIK3R1	28	0	457	1774	0.0679920324829541	0.0032678021099809933	0.0	0.047323683257552755	REACT:R-HSA-5654710	PI-3K cascade:FGFR3	95.7	substantia nigra
PIK3R1	28	0	457	1774	0.0679920324829541	0.0032678021099809933	0.0	0.047323683257552755	REACT:R-HSA-5654710	PI-3K cascade:FGFR3	119.7	subthalamic nucleus
PIK3R1	28	0	457	1774	0.0679920324829541	0.0032678021099809933	0.0	0.047323683257552755	REACT:R-HSA-5654710	PI-3K cascade:FGFR3	115.2	superior colliculus
PIK3R1	28	0	457	1774	0.0679920324829541	0.0032678021099809933	0.0	0.047323683257552755	REACT:R-HSA-5654710	PI-3K cascade:FGFR3	114.2	superior olive
PIK3R1	28	0	457	1774	0.0679920324829541	0.0032678021099809933	0.0	0.047323683257552755	REACT:R-HSA-5654710	PI-3K cascade:FGFR3	163.9	superior parietal lobule
PIK3R1	28	0	457	1774	0.0679920324829541	0.0032678021099809933	0.0	0.047323683257552755	REACT:R-HSA-5654710	PI-3K cascade:FGFR3	201.6	superior temporal gyrus
PIK3R1	28	0	457	1774	0.0679920324829541	0.0032678021099809933	0.0	0.047323683257552755	REACT:R-HSA-5654710	PI-3K cascade:FGFR3	123.7	superior vestibular nucleus
PIK3R1	28	0	457	1774	0.0679920324829541	0.0032678021099809933	0.0	0.047323683257552755	REACT:R-HSA-5654710	PI-3K cascade:FGFR3	118.0	supplementary motor cortex
PIK3R1	28	0	457	1774	0.0679920324829541	0.0032678021099809933	0.0	0.047323683257552755	REACT:R-HSA-5654710	PI-3K cascade:FGFR3	178.7	supramarginal gyrus
PIK3R1	28	0	457	1774	0.0679920324829541	0.0032678021099809933	0.0	0.047323683257552755	REACT:R-HSA-5654710	PI-3K cascade:FGFR3	150.5	supraoptic nucleus
PIK3R1	28	0	457	1774	0.0679920324829541	0.0032678021099809933	0.0	0.047323683257552755	REACT:R-HSA-5654710	PI-3K cascade:FGFR3	185.7	temporal pole
PIK3R1	28	0	457	1774	0.0679920324829541	0.0032678021099809933	0.0	0.047323683257552755	REACT:R-HSA-5654710	PI-3K cascade:FGFR3	175.7	temporal white matter
PIK3R1	28	0	457	1774	0.0679920324829541	0.0032678021099809933	0.0	0.047323683257552755	REACT:R-HSA-5654710	PI-3K cascade:FGFR3	147.9	temporo-insular cortex, parainsular gyrus
PIK3R1	28	0	457	1774	0.0679920324829541	0.0032678021099809933	0.0	0.047323683257552755	REACT:R-HSA-5654710	PI-3K cascade:FGFR3	232.3	temporo-occipital transitional zone
PIK3R1	28	0	457	1774	0.0679920324829541	0.0032678021099809933	0.0	0.047323683257552755	REACT:R-HSA-5654710	PI-3K cascade:FGFR3	204.8	transversal temporal gyrus, anterior
PIK3R1	28	0	457	1774	0.0679920324829541	0.0032678021099809933	0.0	0.047323683257552755	REACT:R-HSA-5654710	PI-3K cascade:FGFR3	192.0	transversal temporal gyrus, posterior
PIK3R1	28	0	457	1774	0.0679920324829541	0.0032678021099809933	0.0	0.047323683257552755	REACT:R-HSA-5654710	PI-3K cascade:FGFR3	125.9	ventral medullary reticular nucleus
PIK3R1	28	0	457	1774	0.0679920324829541	0.0032678021099809933	0.0	0.047323683257552755	REACT:R-HSA-5654710	PI-3K cascade:FGFR3	113.7	ventral periolivary nuclei
PIK3R1	28	0	457	1774	0.0679920324829541	0.0032678021099809933	0.0	0.047323683257552755	REACT:R-HSA-5654710	PI-3K cascade:FGFR3	95.3	ventral posterolateral thalamic nucleus
PIK3R1	28	0	457	1774	0.0679920324829541	0.0032678021099809933	0.0	0.047323683257552755	REACT:R-HSA-5654710	PI-3K cascade:FGFR3	104.3	ventral posteromedial thalamic nucleus
PIK3R1	28	0	457	1774	0.0679920324829541	0.0032678021099809933	0.0	0.047323683257552755	REACT:R-HSA-5654710	PI-3K cascade:FGFR3	125.2	ventral tegmental area
PIK3R1	28	0	457	1774	0.0679920324829541	0.0032678021099809933	0.0	0.047323683257552755	REACT:R-HSA-5654710	PI-3K cascade:FGFR3	112.8	ventral thalamic nuclei
PIK3R1	28	0	457	1774	0.0679920324829541	0.0032678021099809933	0.0	0.047323683257552755	REACT:R-HSA-5654710	PI-3K cascade:FGFR3	131.2	ventrolateral medulla, A1-C1 cell groups
PIK3R1	28	0	457	1774	0.0679920324829541	0.0032678021099809933	0.0	0.047323683257552755	REACT:R-HSA-5654710	PI-3K cascade:FGFR3	102.0	ventrolateral tegmental area, A5 NE cell group
PIK3R1	28	0	457	1774	0.0679920324829541	0.0032678021099809933	0.0	0.047323683257552755	REACT:R-HSA-5654710	PI-3K cascade:FGFR3	135.9	ventromedial nucleus
PIK3R1	28	0	457	1774	0.0679920324829541	0.0032678021099809933	0.0	0.047323683257552755	REACT:R-HSA-5654710	PI-3K cascade:FGFR3	137.3	vermis
PIK3R1	28	0	457	1774	0.0679920324829541	0.0032678021099809933	0.0	0.047323683257552755	REACT:R-HSA-5654710	PI-3K cascade:FGFR3	120.4	zona incerta
PIK3R1	28	0	457	1774	0.0679920324829541	0.0032678021099809933	0.0	0.047323683257552755	REACT:R-HSA-5654720	PI-3K cascade:FGFR4	100.3	amygdala
PIK3R1	28	0	457	1774	0.0679920324829541	0.0032678021099809933	0.0	0.047323683257552755	REACT:R-HSA-5654720	PI-3K cascade:FGFR4	187.1	angular gyrus
PIK3R1	28	0	457	1774	0.0679920324829541	0.0032678021099809933	0.0	0.047323683257552755	REACT:R-HSA-5654720	PI-3K cascade:FGFR4	277.4	angular gyrus (white matter)
PIK3R1	28	0	457	1774	0.0679920324829541	0.0032678021099809933	0.0	0.047323683257552755	REACT:R-HSA-5654720	PI-3K cascade:FGFR4	108.4	anterior cingulate cortex, supragenual-dorsal
PIK3R1	28	0	457	1774	0.0679920324829541	0.0032678021099809933	0.0	0.047323683257552755	REACT:R-HSA-5654720	PI-3K cascade:FGFR4	107.5	anterior cingulate cortex, supragenual-ventral
PIK3R1	28	0	457	1774	0.0679920324829541	0.0032678021099809933	0.0	0.047323683257552755	REACT:R-HSA-5654720	PI-3K cascade:FGFR4	129.8	anterior cochlear nucleus, ventral
PIK3R1	28	0	457	1774	0.0679920324829541	0.0032678021099809933	0.0	0.047323683257552755	REACT:R-HSA-5654720	PI-3K cascade:FGFR4	134.6	anterior funiculus (white matter)
PIK3R1	28	0	457	1774	0.0679920324829541	0.0032678021099809933	0.0	0.047323683257552755	REACT:R-HSA-5654720	PI-3K cascade:FGFR4	162.8	anterior insular cortex, dorsal
PIK3R1	28	0	457	1774	0.0679920324829541	0.0032678021099809933	0.0	0.047323683257552755	REACT:R-HSA-5654720	PI-3K cascade:FGFR4	191.8	anterior insular cortex, ventral
PIK3R1	28	0	457	1774	0.0679920324829541	0.0032678021099809933	0.0	0.047323683257552755	REACT:R-HSA-5654720	PI-3K cascade:FGFR4	100.1	anterior thalamic nucleus, ventral
PIK3R1	28	0	457	1774	0.0679920324829541	0.0032678021099809933	0.0	0.047323683257552755	REACT:R-HSA-5654720	PI-3K cascade:FGFR4	118.7	arcuate nucleus
PIK3R1	28	0	457	1774	0.0679920324829541	0.0032678021099809933	0.0	0.047323683257552755	REACT:R-HSA-5654720	PI-3K cascade:FGFR4	144.2	area parastriata, inferior
PIK3R1	28	0	457	1774	0.0679920324829541	0.0032678021099809933	0.0	0.047323683257552755	REACT:R-HSA-5654720	PI-3K cascade:FGFR4	150.6	area parastriata, parietal
PIK3R1	28	0	457	1774	0.0679920324829541	0.0032678021099809933	0.0	0.047323683257552755	REACT:R-HSA-5654720	PI-3K cascade:FGFR4	126.6	area parastriata, superior
PIK3R1	28	0	457	1774	0.0679920324829541	0.0032678021099809933	0.0	0.047323683257552755	REACT:R-HSA-5654720	PI-3K cascade:FGFR4	160.1	area parastriata, temporal
PIK3R1	28	0	457	1774	0.0679920324829541	0.0032678021099809933	0.0	0.047323683257552755	REACT:R-HSA-5654720	PI-3K cascade:FGFR4	109.3	area postrema
PIK3R1	28	0	457	1774	0.0679920324829541	0.0032678021099809933	0.0	0.047323683257552755	REACT:R-HSA-5654720	PI-3K cascade:FGFR4	171.2	area striata
PIK3R1	28	0	457	1774	0.0679920324829541	0.0032678021099809933	0.0	0.047323683257552755	REACT:R-HSA-5654720	PI-3K cascade:FGFR4	208.0	area striata (white matter)
PIK3R1	28	0	457	1774	0.0679920324829541	0.0032678021099809933	0.0	0.047323683257552755	REACT:R-HSA-5654720	PI-3K cascade:FGFR4	96.9	basal amygdala
PIK3R1	28	0	457	1774	0.0679920324829541	0.0032678021099809933	0.0	0.047323683257552755	REACT:R-HSA-5654720	PI-3K cascade:FGFR4	128.0	caudate nucleus
PIK3R1	28	0	457	1774	0.0679920324829541	0.0032678021099809933	0.0	0.047323683257552755	REACT:R-HSA-5654720	PI-3K cascade:FGFR4	99.0	central amygdala
PIK3R1	28	0	457	1774	0.0679920324829541	0.0032678021099809933	0.0	0.047323683257552755	REACT:R-HSA-5654720	PI-3K cascade:FGFR4	170.2	centromedial thalamic nucleus
PIK3R1	28	0	457	1774	0.0679920324829541	0.0032678021099809933	0.0	0.047323683257552755	REACT:R-HSA-5654720	PI-3K cascade:FGFR4	166.3	cerebellar cortex
PIK3R1	28	0	457	1774	0.0679920324829541	0.0032678021099809933	0.0	0.047323683257552755	REACT:R-HSA-5654720	PI-3K cascade:FGFR4	161.3	cerebellar nuclei
PIK3R1	28	0	457	1774	0.0679920324829541	0.0032678021099809933	0.0	0.047323683257552755	REACT:R-HSA-5654720	PI-3K cascade:FGFR4	182.0	cerebellar white matter
PIK3R1	28	0	457	1774	0.0679920324829541	0.0032678021099809933	0.0	0.047323683257552755	REACT:R-HSA-5654720	PI-3K cascade:FGFR4	118.6	cervical spinal cord, central gray
PIK3R1	28	0	457	1774	0.0679920324829541	0.0032678021099809933	0.0	0.047323683257552755	REACT:R-HSA-5654720	PI-3K cascade:FGFR4	115.8	cervical spinal cord, dorsal horn
PIK3R1	28	0	457	1774	0.0679920324829541	0.0032678021099809933	0.0	0.047323683257552755	REACT:R-HSA-5654720	PI-3K cascade:FGFR4	93.2	cervical spinal cord, ventral horn
PIK3R1	28	0	457	1774	0.0679920324829541	0.0032678021099809933	0.0	0.047323683257552755	REACT:R-HSA-5654720	PI-3K cascade:FGFR4	62.0	choroid plexus
PIK3R1	28	0	457	1774	0.0679920324829541	0.0032678021099809933	0.0	0.047323683257552755	REACT:R-HSA-5654720	PI-3K cascade:FGFR4	138.6	claustrum
PIK3R1	28	0	457	1774	0.0679920324829541	0.0032678021099809933	0.0	0.047323683257552755	REACT:R-HSA-5654720	PI-3K cascade:FGFR4	198.8	corpus callosum, genu (white matter)
PIK3R1	28	0	457	1774	0.0679920324829541	0.0032678021099809933	0.0	0.047323683257552755	REACT:R-HSA-5654720	PI-3K cascade:FGFR4	171.3	corpus callosum, splenium (white matter)
PIK3R1	28	0	457	1774	0.0679920324829541	0.0032678021099809933	0.0	0.047323683257552755	REACT:R-HSA-5654720	PI-3K cascade:FGFR4	106.4	corticomedial amygdala
PIK3R1	28	0	457	1774	0.0679920324829541	0.0032678021099809933	0.0	0.047323683257552755	REACT:R-HSA-5654720	PI-3K cascade:FGFR4	123.0	cuneiform nucleus
PIK3R1	28	0	457	1774	0.0679920324829541	0.0032678021099809933	0.0	0.047323683257552755	REACT:R-HSA-5654720	PI-3K cascade:FGFR4	99.4	dentate gyrus
PIK3R1	28	0	457	1774	0.0679920324829541	0.0032678021099809933	0.0	0.047323683257552755	REACT:R-HSA-5654720	PI-3K cascade:FGFR4	103.7	dorsal cochlear nucleus
PIK3R1	28	0	457	1774	0.0679920324829541	0.0032678021099809933	0.0	0.047323683257552755	REACT:R-HSA-5654720	PI-3K cascade:FGFR4	119.0	dorsal funiculus (white matter)
PIK3R1	28	0	457	1774	0.0679920324829541	0.0032678021099809933	0.0	0.047323683257552755	REACT:R-HSA-5654720	PI-3K cascade:FGFR4	123.2	dorsal medullary reticular nucleus
PIK3R1	28	0	457	1774	0.0679920324829541	0.0032678021099809933	0.0	0.047323683257552755	REACT:R-HSA-5654720	PI-3K cascade:FGFR4	100.0	dorsal motor vagal complex
PIK3R1	28	0	457	1774	0.0679920324829541	0.0032678021099809933	0.0	0.047323683257552755	REACT:R-HSA-5654720	PI-3K cascade:FGFR4	135.4	dorsal raphe nucleus
PIK3R1	28	0	457	1774	0.0679920324829541	0.0032678021099809933	0.0	0.047323683257552755	REACT:R-HSA-5654720	PI-3K cascade:FGFR4	105.8	dorsal tegmental nucleus
PIK3R1	28	0	457	1774	0.0679920324829541	0.0032678021099809933	0.0	0.047323683257552755	REACT:R-HSA-5654720	PI-3K cascade:FGFR4	122.9	dorsolateral tegmental area
PIK3R1	28	0	457	1774	0.0679920324829541	0.0032678021099809933	0.0	0.047323683257552755	REACT:R-HSA-5654720	PI-3K cascade:FGFR4	128.5	dorsomedial nucleus
PIK3R1	28	0	457	1774	0.0679920324829541	0.0032678021099809933	0.0	0.047323683257552755	REACT:R-HSA-5654720	PI-3K cascade:FGFR4	151.0	entorhinal gyrus
PIK3R1	28	0	457	1774	0.0679920324829541	0.0032678021099809933	0.0	0.047323683257552755	REACT:R-HSA-5654720	PI-3K cascade:FGFR4	160.4	flocculonodular lobe
PIK3R1	28	0	457	1774	0.0679920324829541	0.0032678021099809933	0.0	0.047323683257552755	REACT:R-HSA-5654720	PI-3K cascade:FGFR4	130.0	frontal eye field
PIK3R1	28	0	457	1774	0.0679920324829541	0.0032678021099809933	0.0	0.047323683257552755	REACT:R-HSA-5654720	PI-3K cascade:FGFR4	184.2	frontal operculum
PIK3R1	28	0	457	1774	0.0679920324829541	0.0032678021099809933	0.0	0.047323683257552755	REACT:R-HSA-5654720	PI-3K cascade:FGFR4	181.1	fusiform gyrus
PIK3R1	28	0	457	1774	0.0679920324829541	0.0032678021099809933	0.0	0.047323683257552755	REACT:R-HSA-5654720	PI-3K cascade:FGFR4	120.4	gigantocellular reticular nuclei, medullary
PIK3R1	28	0	457	1774	0.0679920324829541	0.0032678021099809933	0.0	0.047323683257552755	REACT:R-HSA-5654720	PI-3K cascade:FGFR4	96.9	gigantocellular reticular nuclei, pars
PIK3R1	28	0	457	1774	0.0679920324829541	0.0032678021099809933	0.0	0.047323683257552755	REACT:R-HSA-5654720	PI-3K cascade:FGFR4	152.2	globus pallidus, externus
PIK3R1	28	0	457	1774	0.0679920324829541	0.0032678021099809933	0.0	0.047323683257552755	REACT:R-HSA-5654720	PI-3K cascade:FGFR4	180.2	globus pallidus, internus
PIK3R1	28	0	457	1774	0.0679920324829541	0.0032678021099809933	0.0	0.047323683257552755	REACT:R-HSA-5654720	PI-3K cascade:FGFR4	115.7	habenula
PIK3R1	28	0	457	1774	0.0679920324829541	0.0032678021099809933	0.0	0.047323683257552755	REACT:R-HSA-5654720	PI-3K cascade:FGFR4	107.5	hippocampus
PIK3R1	28	0	457	1774	0.0679920324829541	0.0032678021099809933	0.0	0.047323683257552755	REACT:R-HSA-5654720	PI-3K cascade:FGFR4	130.6	hippocampus, CA1
PIK3R1	28	0	457	1774	0.0679920324829541	0.0032678021099809933	0.0	0.047323683257552755	REACT:R-HSA-5654720	PI-3K cascade:FGFR4	125.9	hippocampus, CA2
PIK3R1	28	0	457	1774	0.0679920324829541	0.0032678021099809933	0.0	0.047323683257552755	REACT:R-HSA-5654720	PI-3K cascade:FGFR4	102.3	hippocampus, CA3
PIK3R1	28	0	457	1774	0.0679920324829541	0.0032678021099809933	0.0	0.047323683257552755	REACT:R-HSA-5654720	PI-3K cascade:FGFR4	143.3	inferior colliculus
PIK3R1	28	0	457	1774	0.0679920324829541	0.0032678021099809933	0.0	0.047323683257552755	REACT:R-HSA-5654720	PI-3K cascade:FGFR4	147.0	inferior frontal gyrus, opercular
PIK3R1	28	0	457	1774	0.0679920324829541	0.0032678021099809933	0.0	0.047323683257552755	REACT:R-HSA-5654720	PI-3K cascade:FGFR4	108.9	inferior olive
PIK3R1	28	0	457	1774	0.0679920324829541	0.0032678021099809933	0.0	0.047323683257552755	REACT:R-HSA-5654720	PI-3K cascade:FGFR4	133.8	inferior parietal lobule
PIK3R1	28	0	457	1774	0.0679920324829541	0.0032678021099809933	0.0	0.047323683257552755	REACT:R-HSA-5654720	PI-3K cascade:FGFR4	193.9	inferior temporal gyrus
PIK3R1	28	0	457	1774	0.0679920324829541	0.0032678021099809933	0.0	0.047323683257552755	REACT:R-HSA-5654720	PI-3K cascade:FGFR4	154.8	intraparietal deep sulcus
PIK3R1	28	0	457	1774	0.0679920324829541	0.0032678021099809933	0.0	0.047323683257552755	REACT:R-HSA-5654720	PI-3K cascade:FGFR4	122.3	Kolliker-Fuse nucleus
PIK3R1	28	0	457	1774	0.0679920324829541	0.0032678021099809933	0.0	0.047323683257552755	REACT:R-HSA-5654720	PI-3K cascade:FGFR4	99.3	lateral amygdala
PIK3R1	28	0	457	1774	0.0679920324829541	0.0032678021099809933	0.0	0.047323683257552755	REACT:R-HSA-5654720	PI-3K cascade:FGFR4	137.1	lateral funiculus (white matter)
PIK3R1	28	0	457	1774	0.0679920324829541	0.0032678021099809933	0.0	0.047323683257552755	REACT:R-HSA-5654720	PI-3K cascade:FGFR4	101.6	lateral geniculate body
PIK3R1	28	0	457	1774	0.0679920324829541	0.0032678021099809933	0.0	0.047323683257552755	REACT:R-HSA-5654720	PI-3K cascade:FGFR4	120.9	lateral hypothalamic area
PIK3R1	28	0	457	1774	0.0679920324829541	0.0032678021099809933	0.0	0.047323683257552755	REACT:R-HSA-5654720	PI-3K cascade:FGFR4	111.1	lateral lemniscal nuclei
PIK3R1	28	0	457	1774	0.0679920324829541	0.0032678021099809933	0.0	0.047323683257552755	REACT:R-HSA-5654720	PI-3K cascade:FGFR4	128.1	lateral medullary reticular nucleus
PIK3R1	28	0	457	1774	0.0679920324829541	0.0032678021099809933	0.0	0.047323683257552755	REACT:R-HSA-5654720	PI-3K cascade:FGFR4	142.5	lateral parabrachial nucleus
PIK3R1	28	0	457	1774	0.0679920324829541	0.0032678021099809933	0.0	0.047323683257552755	REACT:R-HSA-5654720	PI-3K cascade:FGFR4	95.2	lateral thalamic nuclei
PIK3R1	28	0	457	1774	0.0679920324829541	0.0032678021099809933	0.0	0.047323683257552755	REACT:R-HSA-5654720	PI-3K cascade:FGFR4	107.1	lateral vestibular nucleus
PIK3R1	28	0	457	1774	0.0679920324829541	0.0032678021099809933	0.0	0.047323683257552755	REACT:R-HSA-5654720	PI-3K cascade:FGFR4	174.7	lingual gyrus
PIK3R1	28	0	457	1774	0.0679920324829541	0.0032678021099809933	0.0	0.047323683257552755	REACT:R-HSA-5654720	PI-3K cascade:FGFR4	92.6	locus coeruleus
PIK3R1	28	0	457	1774	0.0679920324829541	0.0032678021099809933	0.0	0.047323683257552755	REACT:R-HSA-5654720	PI-3K cascade:FGFR4	135.7	mammillary body
PIK3R1	28	0	457	1774	0.0679920324829541	0.0032678021099809933	0.0	0.047323683257552755	REACT:R-HSA-5654720	PI-3K cascade:FGFR4	92.0	medial dorsal thalamic nucleus
PIK3R1	28	0	457	1774	0.0679920324829541	0.0032678021099809933	0.0	0.047323683257552755	REACT:R-HSA-5654720	PI-3K cascade:FGFR4	87.1	medial geniculate body
PIK3R1	28	0	457	1774	0.0679920324829541	0.0032678021099809933	0.0	0.047323683257552755	REACT:R-HSA-5654720	PI-3K cascade:FGFR4	157.9	medial olivary nucleus
PIK3R1	28	0	457	1774	0.0679920324829541	0.0032678021099809933	0.0	0.047323683257552755	REACT:R-HSA-5654720	PI-3K cascade:FGFR4	127.7	medial parabrachial nucleus
PIK3R1	28	0	457	1774	0.0679920324829541	0.0032678021099809933	0.0	0.047323683257552755	REACT:R-HSA-5654720	PI-3K cascade:FGFR4	108.5	medial periolivary nuclei
PIK3R1	28	0	457	1774	0.0679920324829541	0.0032678021099809933	0.0	0.047323683257552755	REACT:R-HSA-5654720	PI-3K cascade:FGFR4	104.8	medial vestibular nucleus
PIK3R1	28	0	457	1774	0.0679920324829541	0.0032678021099809933	0.0	0.047323683257552755	REACT:R-HSA-5654720	PI-3K cascade:FGFR4	122.4	median raphe nucleus
PIK3R1	28	0	457	1774	0.0679920324829541	0.0032678021099809933	0.0	0.047323683257552755	REACT:R-HSA-5654720	PI-3K cascade:FGFR4	105.7	middle cingulate cortex
PIK3R1	28	0	457	1774	0.0679920324829541	0.0032678021099809933	0.0	0.047323683257552755	REACT:R-HSA-5654720	PI-3K cascade:FGFR4	187.6	middle temporal gyrus
PIK3R1	28	0	457	1774	0.0679920324829541	0.0032678021099809933	0.0	0.047323683257552755	REACT:R-HSA-5654720	PI-3K cascade:FGFR4	90.7	motor facial nucleus
PIK3R1	28	0	457	1774	0.0679920324829541	0.0032678021099809933	0.0	0.047323683257552755	REACT:R-HSA-5654720	PI-3K cascade:FGFR4	113.1	motor hypoglossal nucleus
PIK3R1	28	0	457	1774	0.0679920324829541	0.0032678021099809933	0.0	0.047323683257552755	REACT:R-HSA-5654720	PI-3K cascade:FGFR4	98.0	motor trigeminal nucleus
PIK3R1	28	0	457	1774	0.0679920324829541	0.0032678021099809933	0.0	0.047323683257552755	REACT:R-HSA-5654720	PI-3K cascade:FGFR4	108.6	nuclei of the trapezoid body
PIK3R1	28	0	457	1774	0.0679920324829541	0.0032678021099809933	0.0	0.047323683257552755	REACT:R-HSA-5654720	PI-3K cascade:FGFR4	131.0	nucleus accumbens
PIK3R1	28	0	457	1774	0.0679920324829541	0.0032678021099809933	0.0	0.047323683257552755	REACT:R-HSA-5654720	PI-3K cascade:FGFR4	142.3	nucleus ambiguus
PIK3R1	28	0	457	1774	0.0679920324829541	0.0032678021099809933	0.0	0.047323683257552755	REACT:R-HSA-5654720	PI-3K cascade:FGFR4	96.7	nucleus basalis of Meynert
PIK3R1	28	0	457	1774	0.0679920324829541	0.0032678021099809933	0.0	0.047323683257552755	REACT:R-HSA-5654720	PI-3K cascade:FGFR4	97.7	nucleus cuneatus
PIK3R1	28	0	457	1774	0.0679920324829541	0.0032678021099809933	0.0	0.047323683257552755	REACT:R-HSA-5654720	PI-3K cascade:FGFR4	97.0	nucleus gracilis
PIK3R1	28	0	457	1774	0.0679920324829541	0.0032678021099809933	0.0	0.047323683257552755	REACT:R-HSA-5654720	PI-3K cascade:FGFR4	202.5	nucleus of the diagonal band
PIK3R1	28	0	457	1774	0.0679920324829541	0.0032678021099809933	0.0	0.047323683257552755	REACT:R-HSA-5654720	PI-3K cascade:FGFR4	92.1	nucleus raphe magnus
PIK3R1	28	0	457	1774	0.0679920324829541	0.0032678021099809933	0.0	0.047323683257552755	REACT:R-HSA-5654720	PI-3K cascade:FGFR4	161.4	nucleus raphe obscurus
PIK3R1	28	0	457	1774	0.0679920324829541	0.0032678021099809933	0.0	0.047323683257552755	REACT:R-HSA-5654720	PI-3K cascade:FGFR4	157.8	nucleus raphe pallidus
PIK3R1	28	0	457	1774	0.0679920324829541	0.0032678021099809933	0.0	0.047323683257552755	REACT:R-HSA-5654720	PI-3K cascade:FGFR4	159.1	nucleus reuniens
PIK3R1	28	0	457	1774	0.0679920324829541	0.0032678021099809933	0.0	0.047323683257552755	REACT:R-HSA-5654720	PI-3K cascade:FGFR4	127.2	nucleus rhomboideus
PIK3R1	28	0	457	1774	0.0679920324829541	0.0032678021099809933	0.0	0.047323683257552755	REACT:R-HSA-5654720	PI-3K cascade:FGFR4	122.1	nucleus tractus solitarii
PIK3R1	28	0	457	1774	0.0679920324829541	0.0032678021099809933	0.0	0.047323683257552755	REACT:R-HSA-5654720	PI-3K cascade:FGFR4	159.2	occipital cortex
PIK3R1	28	0	457	1774	0.0679920324829541	0.0032678021099809933	0.0	0.047323683257552755	REACT:R-HSA-5654720	PI-3K cascade:FGFR4	139.4	occipital cortex (white matter)
PIK3R1	28	0	457	1774	0.0679920324829541	0.0032678021099809933	0.0	0.047323683257552755	REACT:R-HSA-5654720	PI-3K cascade:FGFR4	144.8	olfactory area
PIK3R1	28	0	457	1774	0.0679920324829541	0.0032678021099809933	0.0	0.047323683257552755	REACT:R-HSA-5654720	PI-3K cascade:FGFR4	157.5	olfactory tubercle
PIK3R1	28	0	457	1774	0.0679920324829541	0.0032678021099809933	0.0	0.047323683257552755	REACT:R-HSA-5654720	PI-3K cascade:FGFR4	195.2	orbitofrontal gyrus, anterior
PIK3R1	28	0	457	1774	0.0679920324829541	0.0032678021099809933	0.0	0.047323683257552755	REACT:R-HSA-5654720	PI-3K cascade:FGFR4	145.5	paracentral lobule, anterior
PIK3R1	28	0	457	1774	0.0679920324829541	0.0032678021099809933	0.0	0.047323683257552755	REACT:R-HSA-5654720	PI-3K cascade:FGFR4	115.2	paracentral lobule, posterior
PIK3R1	28	0	457	1774	0.0679920324829541	0.0032678021099809933	0.0	0.047323683257552755	REACT:R-HSA-5654720	PI-3K cascade:FGFR4	141.4	parahippocampal cortex
PIK3R1	28	0	457	1774	0.0679920324829541	0.0032678021099809933	0.0	0.047323683257552755	REACT:R-HSA-5654720	PI-3K cascade:FGFR4	244.5	parahippocampal cortex (white matter)
PIK3R1	28	0	457	1774	0.0679920324829541	0.0032678021099809933	0.0	0.047323683257552755	REACT:R-HSA-5654720	PI-3K cascade:FGFR4	125.6	paramedian reticular nucleus
PIK3R1	28	0	457	1774	0.0679920324829541	0.0032678021099809933	0.0	0.047323683257552755	REACT:R-HSA-5654720	PI-3K cascade:FGFR4	151.6	paraventricular nucleus
PIK3R1	28	0	457	1774	0.0679920324829541	0.0032678021099809933	0.0	0.047323683257552755	REACT:R-HSA-5654720	PI-3K cascade:FGFR4	93.2	parietal operculum
PIK3R1	28	0	457	1774	0.0679920324829541	0.0032678021099809933	0.0	0.047323683257552755	REACT:R-HSA-5654720	PI-3K cascade:FGFR4	177.2	parieto-insular cortex
PIK3R1	28	0	457	1774	0.0679920324829541	0.0032678021099809933	0.0	0.047323683257552755	REACT:R-HSA-5654720	PI-3K cascade:FGFR4	144.2	parieto-occipital transitional area
PIK3R1	28	0	457	1774	0.0679920324829541	0.0032678021099809933	0.0	0.047323683257552755	REACT:R-HSA-5654720	PI-3K cascade:FGFR4	173.9	parieto-temporal junction (white matter)
PIK3R1	28	0	457	1774	0.0679920324829541	0.0032678021099809933	0.0	0.047323683257552755	REACT:R-HSA-5654720	PI-3K cascade:FGFR4	111.8	parvicellular reticular nuclei
PIK3R1	28	0	457	1774	0.0679920324829541	0.0032678021099809933	0.0	0.047323683257552755	REACT:R-HSA-5654720	PI-3K cascade:FGFR4	116.9	parvicellular reticular nuclei, medullary
PIK3R1	28	0	457	1774	0.0679920324829541	0.0032678021099809933	0.0	0.047323683257552755	REACT:R-HSA-5654720	PI-3K cascade:FGFR4	128.5	pedunculopontine tegmental nucleus
PIK3R1	28	0	457	1774	0.0679920324829541	0.0032678021099809933	0.0	0.047323683257552755	REACT:R-HSA-5654720	PI-3K cascade:FGFR4	142.6	periaquaductal grey, anterior
PIK3R1	28	0	457	1774	0.0679920324829541	0.0032678021099809933	0.0	0.047323683257552755	REACT:R-HSA-5654720	PI-3K cascade:FGFR4	121.5	periaquaductal grey, dorsal
PIK3R1	28	0	457	1774	0.0679920324829541	0.0032678021099809933	0.0	0.047323683257552755	REACT:R-HSA-5654720	PI-3K cascade:FGFR4	136.2	periaquaductal grey, lateral
PIK3R1	28	0	457	1774	0.0679920324829541	0.0032678021099809933	0.0	0.047323683257552755	REACT:R-HSA-5654720	PI-3K cascade:FGFR4	221.9	perirhinal gyrus
PIK3R1	28	0	457	1774	0.0679920324829541	0.0032678021099809933	0.0	0.047323683257552755	REACT:R-HSA-5654720	PI-3K cascade:FGFR4	136.8	peritrigeminal nucleus
PIK3R1	28	0	457	1774	0.0679920324829541	0.0032678021099809933	0.0	0.047323683257552755	REACT:R-HSA-5654720	PI-3K cascade:FGFR4	145.3	piriform cortex
PIK3R1	28	0	457	1774	0.0679920324829541	0.0032678021099809933	0.0	0.047323683257552755	REACT:R-HSA-5654720	PI-3K cascade:FGFR4	113.0	pontine nuclei
PIK3R1	28	0	457	1774	0.0679920324829541	0.0032678021099809933	0.0	0.047323683257552755	REACT:R-HSA-5654720	PI-3K cascade:FGFR4	124.2	pontine raphe nucleus
PIK3R1	28	0	457	1774	0.0679920324829541	0.0032678021099809933	0.0	0.047323683257552755	REACT:R-HSA-5654720	PI-3K cascade:FGFR4	79.0	postcentral gyrus
PIK3R1	28	0	457	1774	0.0679920324829541	0.0032678021099809933	0.0	0.047323683257552755	REACT:R-HSA-5654720	PI-3K cascade:FGFR4	139.0	postcentral gyrus, dorsal
PIK3R1	28	0	457	1774	0.0679920324829541	0.0032678021099809933	0.0	0.047323683257552755	REACT:R-HSA-5654720	PI-3K cascade:FGFR4	166.8	postcentral gyrus, middle
PIK3R1	28	0	457	1774	0.0679920324829541	0.0032678021099809933	0.0	0.047323683257552755	REACT:R-HSA-5654720	PI-3K cascade:FGFR4	141.6	postcentral gyrus, ventral
PIK3R1	28	0	457	1774	0.0679920324829541	0.0032678021099809933	0.0	0.047323683257552755	REACT:R-HSA-5654720	PI-3K cascade:FGFR4	66.2	posterior cingulate cortex
PIK3R1	28	0	457	1774	0.0679920324829541	0.0032678021099809933	0.0	0.047323683257552755	REACT:R-HSA-5654720	PI-3K cascade:FGFR4	100.7	posterior cingulate cortex, dorsal
PIK3R1	28	0	457	1774	0.0679920324829541	0.0032678021099809933	0.0	0.047323683257552755	REACT:R-HSA-5654720	PI-3K cascade:FGFR4	125.3	posterior cingulate cortex, ventral
PIK3R1	28	0	457	1774	0.0679920324829541	0.0032678021099809933	0.0	0.047323683257552755	REACT:R-HSA-5654720	PI-3K cascade:FGFR4	170.2	posterior insular cortex
PIK3R1	28	0	457	1774	0.0679920324829541	0.0032678021099809933	0.0	0.047323683257552755	REACT:R-HSA-5654720	PI-3K cascade:FGFR4	83.2	posterior thalamic nucleus
PIK3R1	28	0	457	1774	0.0679920324829541	0.0032678021099809933	0.0	0.047323683257552755	REACT:R-HSA-5654720	PI-3K cascade:FGFR4	144.7	posteroventral cochlear nucleus
PIK3R1	28	0	457	1774	0.0679920324829541	0.0032678021099809933	0.0	0.047323683257552755	REACT:R-HSA-5654720	PI-3K cascade:FGFR4	67.5	precentral gyrus
PIK3R1	28	0	457	1774	0.0679920324829541	0.0032678021099809933	0.0	0.047323683257552755	REACT:R-HSA-5654720	PI-3K cascade:FGFR4	101.5	precentral gyrus, dorsal
PIK3R1	28	0	457	1774	0.0679920324829541	0.0032678021099809933	0.0	0.047323683257552755	REACT:R-HSA-5654720	PI-3K cascade:FGFR4	148.8	precentral gyrus, middle
PIK3R1	28	0	457	1774	0.0679920324829541	0.0032678021099809933	0.0	0.047323683257552755	REACT:R-HSA-5654720	PI-3K cascade:FGFR4	111.1	precentral gyrus, ventral
PIK3R1	28	0	457	1774	0.0679920324829541	0.0032678021099809933	0.0	0.047323683257552755	REACT:R-HSA-5654720	PI-3K cascade:FGFR4	138.6	precuneus
PIK3R1	28	0	457	1774	0.0679920324829541	0.0032678021099809933	0.0	0.047323683257552755	REACT:R-HSA-5654720	PI-3K cascade:FGFR4	151.5	premotor cortex, dorsal
PIK3R1	28	0	457	1774	0.0679920324829541	0.0032678021099809933	0.0	0.047323683257552755	REACT:R-HSA-5654720	PI-3K cascade:FGFR4	150.0	premotor cortex, ventral
PIK3R1	28	0	457	1774	0.0679920324829541	0.0032678021099809933	0.0	0.047323683257552755	REACT:R-HSA-5654720	PI-3K cascade:FGFR4	134.6	preoptic area
PIK3R1	28	0	457	1774	0.0679920324829541	0.0032678021099809933	0.0	0.047323683257552755	REACT:R-HSA-5654720	PI-3K cascade:FGFR4	112.7	prepositus hypoglossal nucleus
PIK3R1	28	0	457	1774	0.0679920324829541	0.0032678021099809933	0.0	0.047323683257552755	REACT:R-HSA-5654720	PI-3K cascade:FGFR4	112.6	pretectal area
PIK3R1	28	0	457	1774	0.0679920324829541	0.0032678021099809933	0.0	0.047323683257552755	REACT:R-HSA-5654720	PI-3K cascade:FGFR4	108.0	principal sensory trigeminal nucleus
PIK3R1	28	0	457	1774	0.0679920324829541	0.0032678021099809933	0.0	0.047323683257552755	REACT:R-HSA-5654720	PI-3K cascade:FGFR4	109.2	pulvinar
PIK3R1	28	0	457	1774	0.0679920324829541	0.0032678021099809933	0.0	0.047323683257552755	REACT:R-HSA-5654720	PI-3K cascade:FGFR4	114.5	putamen
PIK3R1	28	0	457	1774	0.0679920324829541	0.0032678021099809933	0.0	0.047323683257552755	REACT:R-HSA-5654720	PI-3K cascade:FGFR4	142.9	red nucleus
PIK3R1	28	0	457	1774	0.0679920324829541	0.0032678021099809933	0.0	0.047323683257552755	REACT:R-HSA-5654720	PI-3K cascade:FGFR4	99.1	reticular pontine nucleus, caudal
PIK3R1	28	0	457	1774	0.0679920324829541	0.0032678021099809933	0.0	0.047323683257552755	REACT:R-HSA-5654720	PI-3K cascade:FGFR4	125.3	reticular pontine nucleus, oral
PIK3R1	28	0	457	1774	0.0679920324829541	0.0032678021099809933	0.0	0.047323683257552755	REACT:R-HSA-5654720	PI-3K cascade:FGFR4	87.1	reticulotegmental nucleus
PIK3R1	28	0	457	1774	0.0679920324829541	0.0032678021099809933	0.0	0.047323683257552755	REACT:R-HSA-5654720	PI-3K cascade:FGFR4	144.3	retrosplenial cortex
PIK3R1	28	0	457	1774	0.0679920324829541	0.0032678021099809933	0.0	0.047323683257552755	REACT:R-HSA-5654720	PI-3K cascade:FGFR4	169.2	septal nuclei
PIK3R1	28	0	457	1774	0.0679920324829541	0.0032678021099809933	0.0	0.047323683257552755	REACT:R-HSA-5654720	PI-3K cascade:FGFR4	86.4	somatomor cortex, precentral gyrus (white matter)
PIK3R1	28	0	457	1774	0.0679920324829541	0.0032678021099809933	0.0	0.047323683257552755	REACT:R-HSA-5654720	PI-3K cascade:FGFR4	86.6	somatosensory cortex, postcentral gyrus, ventral (white matter)
PIK3R1	28	0	457	1774	0.0679920324829541	0.0032678021099809933	0.0	0.047323683257552755	REACT:R-HSA-5654720	PI-3K cascade:FGFR4	98.7	spinal trigeminal nucleus, caudal
PIK3R1	28	0	457	1774	0.0679920324829541	0.0032678021099809933	0.0	0.047323683257552755	REACT:R-HSA-5654720	PI-3K cascade:FGFR4	112.6	spinal trigeminal nucleus, interpolar
PIK3R1	28	0	457	1774	0.0679920324829541	0.0032678021099809933	0.0	0.047323683257552755	REACT:R-HSA-5654720	PI-3K cascade:FGFR4	127.0	spinal trigeminal nucleus, oral
PIK3R1	28	0	457	1774	0.0679920324829541	0.0032678021099809933	0.0	0.047323683257552755	REACT:R-HSA-5654720	PI-3K cascade:FGFR4	113.6	spinal vestibular nucleus
PIK3R1	28	0	457	1774	0.0679920324829541	0.0032678021099809933	0.0	0.047323683257552755	REACT:R-HSA-5654720	PI-3K cascade:FGFR4	161.4	stria terminalis, bed nucleus
PIK3R1	28	0	457	1774	0.0679920324829541	0.0032678021099809933	0.0	0.047323683257552755	REACT:R-HSA-5654720	PI-3K cascade:FGFR4	141.4	subcentral gyrus, S2
PIK3R1	28	0	457	1774	0.0679920324829541	0.0032678021099809933	0.0	0.047323683257552755	REACT:R-HSA-5654720	PI-3K cascade:FGFR4	121.7	subcoeruleus area
PIK3R1	28	0	457	1774	0.0679920324829541	0.0032678021099809933	0.0	0.047323683257552755	REACT:R-HSA-5654720	PI-3K cascade:FGFR4	138.7	subiculum
PIK3R1	28	0	457	1774	0.0679920324829541	0.0032678021099809933	0.0	0.047323683257552755	REACT:R-HSA-5654720	PI-3K cascade:FGFR4	95.7	substantia nigra
PIK3R1	28	0	457	1774	0.0679920324829541	0.0032678021099809933	0.0	0.047323683257552755	REACT:R-HSA-5654720	PI-3K cascade:FGFR4	119.7	subthalamic nucleus
PIK3R1	28	0	457	1774	0.0679920324829541	0.0032678021099809933	0.0	0.047323683257552755	REACT:R-HSA-5654720	PI-3K cascade:FGFR4	115.2	superior colliculus
PIK3R1	28	0	457	1774	0.0679920324829541	0.0032678021099809933	0.0	0.047323683257552755	REACT:R-HSA-5654720	PI-3K cascade:FGFR4	114.2	superior olive
PIK3R1	28	0	457	1774	0.0679920324829541	0.0032678021099809933	0.0	0.047323683257552755	REACT:R-HSA-5654720	PI-3K cascade:FGFR4	163.9	superior parietal lobule
PIK3R1	28	0	457	1774	0.0679920324829541	0.0032678021099809933	0.0	0.047323683257552755	REACT:R-HSA-5654720	PI-3K cascade:FGFR4	201.6	superior temporal gyrus
PIK3R1	28	0	457	1774	0.0679920324829541	0.0032678021099809933	0.0	0.047323683257552755	REACT:R-HSA-5654720	PI-3K cascade:FGFR4	123.7	superior vestibular nucleus
PIK3R1	28	0	457	1774	0.0679920324829541	0.0032678021099809933	0.0	0.047323683257552755	REACT:R-HSA-5654720	PI-3K cascade:FGFR4	118.0	supplementary motor cortex
PIK3R1	28	0	457	1774	0.0679920324829541	0.0032678021099809933	0.0	0.047323683257552755	REACT:R-HSA-5654720	PI-3K cascade:FGFR4	178.7	supramarginal gyrus
PIK3R1	28	0	457	1774	0.0679920324829541	0.0032678021099809933	0.0	0.047323683257552755	REACT:R-HSA-5654720	PI-3K cascade:FGFR4	150.5	supraoptic nucleus
PIK3R1	28	0	457	1774	0.0679920324829541	0.0032678021099809933	0.0	0.047323683257552755	REACT:R-HSA-5654720	PI-3K cascade:FGFR4	185.7	temporal pole
PIK3R1	28	0	457	1774	0.0679920324829541	0.0032678021099809933	0.0	0.047323683257552755	REACT:R-HSA-5654720	PI-3K cascade:FGFR4	175.7	temporal white matter
PIK3R1	28	0	457	1774	0.0679920324829541	0.0032678021099809933	0.0	0.047323683257552755	REACT:R-HSA-5654720	PI-3K cascade:FGFR4	147.9	temporo-insular cortex, parainsular gyrus
PIK3R1	28	0	457	1774	0.0679920324829541	0.0032678021099809933	0.0	0.047323683257552755	REACT:R-HSA-5654720	PI-3K cascade:FGFR4	232.3	temporo-occipital transitional zone
PIK3R1	28	0	457	1774	0.0679920324829541	0.0032678021099809933	0.0	0.047323683257552755	REACT:R-HSA-5654720	PI-3K cascade:FGFR4	204.8	transversal temporal gyrus, anterior
PIK3R1	28	0	457	1774	0.0679920324829541	0.0032678021099809933	0.0	0.047323683257552755	REACT:R-HSA-5654720	PI-3K cascade:FGFR4	192.0	transversal temporal gyrus, posterior
PIK3R1	28	0	457	1774	0.0679920324829541	0.0032678021099809933	0.0	0.047323683257552755	REACT:R-HSA-5654720	PI-3K cascade:FGFR4	125.9	ventral medullary reticular nucleus
PIK3R1	28	0	457	1774	0.0679920324829541	0.0032678021099809933	0.0	0.047323683257552755	REACT:R-HSA-5654720	PI-3K cascade:FGFR4	113.7	ventral periolivary nuclei
PIK3R1	28	0	457	1774	0.0679920324829541	0.0032678021099809933	0.0	0.047323683257552755	REACT:R-HSA-5654720	PI-3K cascade:FGFR4	95.3	ventral posterolateral thalamic nucleus
PIK3R1	28	0	457	1774	0.0679920324829541	0.0032678021099809933	0.0	0.047323683257552755	REACT:R-HSA-5654720	PI-3K cascade:FGFR4	104.3	ventral posteromedial thalamic nucleus
PIK3R1	28	0	457	1774	0.0679920324829541	0.0032678021099809933	0.0	0.047323683257552755	REACT:R-HSA-5654720	PI-3K cascade:FGFR4	125.2	ventral tegmental area
PIK3R1	28	0	457	1774	0.0679920324829541	0.0032678021099809933	0.0	0.047323683257552755	REACT:R-HSA-5654720	PI-3K cascade:FGFR4	112.8	ventral thalamic nuclei
PIK3R1	28	0	457	1774	0.0679920324829541	0.0032678021099809933	0.0	0.047323683257552755	REACT:R-HSA-5654720	PI-3K cascade:FGFR4	131.2	ventrolateral medulla, A1-C1 cell groups
PIK3R1	28	0	457	1774	0.0679920324829541	0.0032678021099809933	0.0	0.047323683257552755	REACT:R-HSA-5654720	PI-3K cascade:FGFR4	102.0	ventrolateral tegmental area, A5 NE cell group
PIK3R1	28	0	457	1774	0.0679920324829541	0.0032678021099809933	0.0	0.047323683257552755	REACT:R-HSA-5654720	PI-3K cascade:FGFR4	135.9	ventromedial nucleus
PIK3R1	28	0	457	1774	0.0679920324829541	0.0032678021099809933	0.0	0.047323683257552755	REACT:R-HSA-5654720	PI-3K cascade:FGFR4	137.3	vermis
PIK3R1	28	0	457	1774	0.0679920324829541	0.0032678021099809933	0.0	0.047323683257552755	REACT:R-HSA-5654720	PI-3K cascade:FGFR4	120.4	zona incerta
PIK3R1	28	0	457	1774	0.0679920324829541	0.0032678021099809933	0.0	0.047323683257552755	REACT:R-HSA-1963642	PI3K events in ERBB2 signaling	100.3	amygdala
PIK3R1	28	0	457	1774	0.0679920324829541	0.0032678021099809933	0.0	0.047323683257552755	REACT:R-HSA-1963642	PI3K events in ERBB2 signaling	187.1	angular gyrus
PIK3R1	28	0	457	1774	0.0679920324829541	0.0032678021099809933	0.0	0.047323683257552755	REACT:R-HSA-1963642	PI3K events in ERBB2 signaling	277.4	angular gyrus (white matter)
PIK3R1	28	0	457	1774	0.0679920324829541	0.0032678021099809933	0.0	0.047323683257552755	REACT:R-HSA-1963642	PI3K events in ERBB2 signaling	108.4	anterior cingulate cortex, supragenual-dorsal
PIK3R1	28	0	457	1774	0.0679920324829541	0.0032678021099809933	0.0	0.047323683257552755	REACT:R-HSA-1963642	PI3K events in ERBB2 signaling	107.5	anterior cingulate cortex, supragenual-ventral
PIK3R1	28	0	457	1774	0.0679920324829541	0.0032678021099809933	0.0	0.047323683257552755	REACT:R-HSA-1963642	PI3K events in ERBB2 signaling	129.8	anterior cochlear nucleus, ventral
PIK3R1	28	0	457	1774	0.0679920324829541	0.0032678021099809933	0.0	0.047323683257552755	REACT:R-HSA-1963642	PI3K events in ERBB2 signaling	134.6	anterior funiculus (white matter)
PIK3R1	28	0	457	1774	0.0679920324829541	0.0032678021099809933	0.0	0.047323683257552755	REACT:R-HSA-1963642	PI3K events in ERBB2 signaling	162.8	anterior insular cortex, dorsal
PIK3R1	28	0	457	1774	0.0679920324829541	0.0032678021099809933	0.0	0.047323683257552755	REACT:R-HSA-1963642	PI3K events in ERBB2 signaling	191.8	anterior insular cortex, ventral
PIK3R1	28	0	457	1774	0.0679920324829541	0.0032678021099809933	0.0	0.047323683257552755	REACT:R-HSA-1963642	PI3K events in ERBB2 signaling	100.1	anterior thalamic nucleus, ventral
PIK3R1	28	0	457	1774	0.0679920324829541	0.0032678021099809933	0.0	0.047323683257552755	REACT:R-HSA-1963642	PI3K events in ERBB2 signaling	118.7	arcuate nucleus
PIK3R1	28	0	457	1774	0.0679920324829541	0.0032678021099809933	0.0	0.047323683257552755	REACT:R-HSA-1963642	PI3K events in ERBB2 signaling	144.2	area parastriata, inferior
PIK3R1	28	0	457	1774	0.0679920324829541	0.0032678021099809933	0.0	0.047323683257552755	REACT:R-HSA-1963642	PI3K events in ERBB2 signaling	150.6	area parastriata, parietal
PIK3R1	28	0	457	1774	0.0679920324829541	0.0032678021099809933	0.0	0.047323683257552755	REACT:R-HSA-1963642	PI3K events in ERBB2 signaling	126.6	area parastriata, superior
PIK3R1	28	0	457	1774	0.0679920324829541	0.0032678021099809933	0.0	0.047323683257552755	REACT:R-HSA-1963642	PI3K events in ERBB2 signaling	160.1	area parastriata, temporal
PIK3R1	28	0	457	1774	0.0679920324829541	0.0032678021099809933	0.0	0.047323683257552755	REACT:R-HSA-1963642	PI3K events in ERBB2 signaling	109.3	area postrema
PIK3R1	28	0	457	1774	0.0679920324829541	0.0032678021099809933	0.0	0.047323683257552755	REACT:R-HSA-1963642	PI3K events in ERBB2 signaling	171.2	area striata
PIK3R1	28	0	457	1774	0.0679920324829541	0.0032678021099809933	0.0	0.047323683257552755	REACT:R-HSA-1963642	PI3K events in ERBB2 signaling	208.0	area striata (white matter)
PIK3R1	28	0	457	1774	0.0679920324829541	0.0032678021099809933	0.0	0.047323683257552755	REACT:R-HSA-1963642	PI3K events in ERBB2 signaling	96.9	basal amygdala
PIK3R1	28	0	457	1774	0.0679920324829541	0.0032678021099809933	0.0	0.047323683257552755	REACT:R-HSA-1963642	PI3K events in ERBB2 signaling	128.0	caudate nucleus
PIK3R1	28	0	457	1774	0.0679920324829541	0.0032678021099809933	0.0	0.047323683257552755	REACT:R-HSA-1963642	PI3K events in ERBB2 signaling	99.0	central amygdala
PIK3R1	28	0	457	1774	0.0679920324829541	0.0032678021099809933	0.0	0.047323683257552755	REACT:R-HSA-1963642	PI3K events in ERBB2 signaling	170.2	centromedial thalamic nucleus
PIK3R1	28	0	457	1774	0.0679920324829541	0.0032678021099809933	0.0	0.047323683257552755	REACT:R-HSA-1963642	PI3K events in ERBB2 signaling	166.3	cerebellar cortex
PIK3R1	28	0	457	1774	0.0679920324829541	0.0032678021099809933	0.0	0.047323683257552755	REACT:R-HSA-1963642	PI3K events in ERBB2 signaling	161.3	cerebellar nuclei
PIK3R1	28	0	457	1774	0.0679920324829541	0.0032678021099809933	0.0	0.047323683257552755	REACT:R-HSA-1963642	PI3K events in ERBB2 signaling	182.0	cerebellar white matter
PIK3R1	28	0	457	1774	0.0679920324829541	0.0032678021099809933	0.0	0.047323683257552755	REACT:R-HSA-1963642	PI3K events in ERBB2 signaling	118.6	cervical spinal cord, central gray
PIK3R1	28	0	457	1774	0.0679920324829541	0.0032678021099809933	0.0	0.047323683257552755	REACT:R-HSA-1963642	PI3K events in ERBB2 signaling	115.8	cervical spinal cord, dorsal horn
PIK3R1	28	0	457	1774	0.0679920324829541	0.0032678021099809933	0.0	0.047323683257552755	REACT:R-HSA-1963642	PI3K events in ERBB2 signaling	93.2	cervical spinal cord, ventral horn
PIK3R1	28	0	457	1774	0.0679920324829541	0.0032678021099809933	0.0	0.047323683257552755	REACT:R-HSA-1963642	PI3K events in ERBB2 signaling	62.0	choroid plexus
PIK3R1	28	0	457	1774	0.0679920324829541	0.0032678021099809933	0.0	0.047323683257552755	REACT:R-HSA-1963642	PI3K events in ERBB2 signaling	138.6	claustrum
PIK3R1	28	0	457	1774	0.0679920324829541	0.0032678021099809933	0.0	0.047323683257552755	REACT:R-HSA-1963642	PI3K events in ERBB2 signaling	198.8	corpus callosum, genu (white matter)
PIK3R1	28	0	457	1774	0.0679920324829541	0.0032678021099809933	0.0	0.047323683257552755	REACT:R-HSA-1963642	PI3K events in ERBB2 signaling	171.3	corpus callosum, splenium (white matter)
PIK3R1	28	0	457	1774	0.0679920324829541	0.0032678021099809933	0.0	0.047323683257552755	REACT:R-HSA-1963642	PI3K events in ERBB2 signaling	106.4	corticomedial amygdala
PIK3R1	28	0	457	1774	0.0679920324829541	0.0032678021099809933	0.0	0.047323683257552755	REACT:R-HSA-1963642	PI3K events in ERBB2 signaling	123.0	cuneiform nucleus
PIK3R1	28	0	457	1774	0.0679920324829541	0.0032678021099809933	0.0	0.047323683257552755	REACT:R-HSA-1963642	PI3K events in ERBB2 signaling	99.4	dentate gyrus
PIK3R1	28	0	457	1774	0.0679920324829541	0.0032678021099809933	0.0	0.047323683257552755	REACT:R-HSA-1963642	PI3K events in ERBB2 signaling	103.7	dorsal cochlear nucleus
PIK3R1	28	0	457	1774	0.0679920324829541	0.0032678021099809933	0.0	0.047323683257552755	REACT:R-HSA-1963642	PI3K events in ERBB2 signaling	119.0	dorsal funiculus (white matter)
PIK3R1	28	0	457	1774	0.0679920324829541	0.0032678021099809933	0.0	0.047323683257552755	REACT:R-HSA-1963642	PI3K events in ERBB2 signaling	123.2	dorsal medullary reticular nucleus
PIK3R1	28	0	457	1774	0.0679920324829541	0.0032678021099809933	0.0	0.047323683257552755	REACT:R-HSA-1963642	PI3K events in ERBB2 signaling	100.0	dorsal motor vagal complex
PIK3R1	28	0	457	1774	0.0679920324829541	0.0032678021099809933	0.0	0.047323683257552755	REACT:R-HSA-1963642	PI3K events in ERBB2 signaling	135.4	dorsal raphe nucleus
PIK3R1	28	0	457	1774	0.0679920324829541	0.0032678021099809933	0.0	0.047323683257552755	REACT:R-HSA-1963642	PI3K events in ERBB2 signaling	105.8	dorsal tegmental nucleus
PIK3R1	28	0	457	1774	0.0679920324829541	0.0032678021099809933	0.0	0.047323683257552755	REACT:R-HSA-1963642	PI3K events in ERBB2 signaling	122.9	dorsolateral tegmental area
PIK3R1	28	0	457	1774	0.0679920324829541	0.0032678021099809933	0.0	0.047323683257552755	REACT:R-HSA-1963642	PI3K events in ERBB2 signaling	128.5	dorsomedial nucleus
PIK3R1	28	0	457	1774	0.0679920324829541	0.0032678021099809933	0.0	0.047323683257552755	REACT:R-HSA-1963642	PI3K events in ERBB2 signaling	151.0	entorhinal gyrus
PIK3R1	28	0	457	1774	0.0679920324829541	0.0032678021099809933	0.0	0.047323683257552755	REACT:R-HSA-1963642	PI3K events in ERBB2 signaling	160.4	flocculonodular lobe
PIK3R1	28	0	457	1774	0.0679920324829541	0.0032678021099809933	0.0	0.047323683257552755	REACT:R-HSA-1963642	PI3K events in ERBB2 signaling	130.0	frontal eye field
PIK3R1	28	0	457	1774	0.0679920324829541	0.0032678021099809933	0.0	0.047323683257552755	REACT:R-HSA-1963642	PI3K events in ERBB2 signaling	184.2	frontal operculum
PIK3R1	28	0	457	1774	0.0679920324829541	0.0032678021099809933	0.0	0.047323683257552755	REACT:R-HSA-1963642	PI3K events in ERBB2 signaling	181.1	fusiform gyrus
PIK3R1	28	0	457	1774	0.0679920324829541	0.0032678021099809933	0.0	0.047323683257552755	REACT:R-HSA-1963642	PI3K events in ERBB2 signaling	120.4	gigantocellular reticular nuclei, medullary
PIK3R1	28	0	457	1774	0.0679920324829541	0.0032678021099809933	0.0	0.047323683257552755	REACT:R-HSA-1963642	PI3K events in ERBB2 signaling	96.9	gigantocellular reticular nuclei, pars
PIK3R1	28	0	457	1774	0.0679920324829541	0.0032678021099809933	0.0	0.047323683257552755	REACT:R-HSA-1963642	PI3K events in ERBB2 signaling	152.2	globus pallidus, externus
PIK3R1	28	0	457	1774	0.0679920324829541	0.0032678021099809933	0.0	0.047323683257552755	REACT:R-HSA-1963642	PI3K events in ERBB2 signaling	180.2	globus pallidus, internus
PIK3R1	28	0	457	1774	0.0679920324829541	0.0032678021099809933	0.0	0.047323683257552755	REACT:R-HSA-1963642	PI3K events in ERBB2 signaling	115.7	habenula
PIK3R1	28	0	457	1774	0.0679920324829541	0.0032678021099809933	0.0	0.047323683257552755	REACT:R-HSA-1963642	PI3K events in ERBB2 signaling	107.5	hippocampus
PIK3R1	28	0	457	1774	0.0679920324829541	0.0032678021099809933	0.0	0.047323683257552755	REACT:R-HSA-1963642	PI3K events in ERBB2 signaling	130.6	hippocampus, CA1
PIK3R1	28	0	457	1774	0.0679920324829541	0.0032678021099809933	0.0	0.047323683257552755	REACT:R-HSA-1963642	PI3K events in ERBB2 signaling	125.9	hippocampus, CA2
PIK3R1	28	0	457	1774	0.0679920324829541	0.0032678021099809933	0.0	0.047323683257552755	REACT:R-HSA-1963642	PI3K events in ERBB2 signaling	102.3	hippocampus, CA3
PIK3R1	28	0	457	1774	0.0679920324829541	0.0032678021099809933	0.0	0.047323683257552755	REACT:R-HSA-1963642	PI3K events in ERBB2 signaling	143.3	inferior colliculus
PIK3R1	28	0	457	1774	0.0679920324829541	0.0032678021099809933	0.0	0.047323683257552755	REACT:R-HSA-1963642	PI3K events in ERBB2 signaling	147.0	inferior frontal gyrus, opercular
PIK3R1	28	0	457	1774	0.0679920324829541	0.0032678021099809933	0.0	0.047323683257552755	REACT:R-HSA-1963642	PI3K events in ERBB2 signaling	108.9	inferior olive
PIK3R1	28	0	457	1774	0.0679920324829541	0.0032678021099809933	0.0	0.047323683257552755	REACT:R-HSA-1963642	PI3K events in ERBB2 signaling	133.8	inferior parietal lobule
PIK3R1	28	0	457	1774	0.0679920324829541	0.0032678021099809933	0.0	0.047323683257552755	REACT:R-HSA-1963642	PI3K events in ERBB2 signaling	193.9	inferior temporal gyrus
PIK3R1	28	0	457	1774	0.0679920324829541	0.0032678021099809933	0.0	0.047323683257552755	REACT:R-HSA-1963642	PI3K events in ERBB2 signaling	154.8	intraparietal deep sulcus
PIK3R1	28	0	457	1774	0.0679920324829541	0.0032678021099809933	0.0	0.047323683257552755	REACT:R-HSA-1963642	PI3K events in ERBB2 signaling	122.3	Kolliker-Fuse nucleus
PIK3R1	28	0	457	1774	0.0679920324829541	0.0032678021099809933	0.0	0.047323683257552755	REACT:R-HSA-1963642	PI3K events in ERBB2 signaling	99.3	lateral amygdala
PIK3R1	28	0	457	1774	0.0679920324829541	0.0032678021099809933	0.0	0.047323683257552755	REACT:R-HSA-1963642	PI3K events in ERBB2 signaling	137.1	lateral funiculus (white matter)
PIK3R1	28	0	457	1774	0.0679920324829541	0.0032678021099809933	0.0	0.047323683257552755	REACT:R-HSA-1963642	PI3K events in ERBB2 signaling	101.6	lateral geniculate body
PIK3R1	28	0	457	1774	0.0679920324829541	0.0032678021099809933	0.0	0.047323683257552755	REACT:R-HSA-1963642	PI3K events in ERBB2 signaling	120.9	lateral hypothalamic area
PIK3R1	28	0	457	1774	0.0679920324829541	0.0032678021099809933	0.0	0.047323683257552755	REACT:R-HSA-1963642	PI3K events in ERBB2 signaling	111.1	lateral lemniscal nuclei
PIK3R1	28	0	457	1774	0.0679920324829541	0.0032678021099809933	0.0	0.047323683257552755	REACT:R-HSA-1963642	PI3K events in ERBB2 signaling	128.1	lateral medullary reticular nucleus
PIK3R1	28	0	457	1774	0.0679920324829541	0.0032678021099809933	0.0	0.047323683257552755	REACT:R-HSA-1963642	PI3K events in ERBB2 signaling	142.5	lateral parabrachial nucleus
PIK3R1	28	0	457	1774	0.0679920324829541	0.0032678021099809933	0.0	0.047323683257552755	REACT:R-HSA-1963642	PI3K events in ERBB2 signaling	95.2	lateral thalamic nuclei
PIK3R1	28	0	457	1774	0.0679920324829541	0.0032678021099809933	0.0	0.047323683257552755	REACT:R-HSA-1963642	PI3K events in ERBB2 signaling	107.1	lateral vestibular nucleus
PIK3R1	28	0	457	1774	0.0679920324829541	0.0032678021099809933	0.0	0.047323683257552755	REACT:R-HSA-1963642	PI3K events in ERBB2 signaling	174.7	lingual gyrus
PIK3R1	28	0	457	1774	0.0679920324829541	0.0032678021099809933	0.0	0.047323683257552755	REACT:R-HSA-1963642	PI3K events in ERBB2 signaling	92.6	locus coeruleus
PIK3R1	28	0	457	1774	0.0679920324829541	0.0032678021099809933	0.0	0.047323683257552755	REACT:R-HSA-1963642	PI3K events in ERBB2 signaling	135.7	mammillary body
PIK3R1	28	0	457	1774	0.0679920324829541	0.0032678021099809933	0.0	0.047323683257552755	REACT:R-HSA-1963642	PI3K events in ERBB2 signaling	92.0	medial dorsal thalamic nucleus
PIK3R1	28	0	457	1774	0.0679920324829541	0.0032678021099809933	0.0	0.047323683257552755	REACT:R-HSA-1963642	PI3K events in ERBB2 signaling	87.1	medial geniculate body
PIK3R1	28	0	457	1774	0.0679920324829541	0.0032678021099809933	0.0	0.047323683257552755	REACT:R-HSA-1963642	PI3K events in ERBB2 signaling	157.9	medial olivary nucleus
PIK3R1	28	0	457	1774	0.0679920324829541	0.0032678021099809933	0.0	0.047323683257552755	REACT:R-HSA-1963642	PI3K events in ERBB2 signaling	127.7	medial parabrachial nucleus
PIK3R1	28	0	457	1774	0.0679920324829541	0.0032678021099809933	0.0	0.047323683257552755	REACT:R-HSA-1963642	PI3K events in ERBB2 signaling	108.5	medial periolivary nuclei
PIK3R1	28	0	457	1774	0.0679920324829541	0.0032678021099809933	0.0	0.047323683257552755	REACT:R-HSA-1963642	PI3K events in ERBB2 signaling	104.8	medial vestibular nucleus
PIK3R1	28	0	457	1774	0.0679920324829541	0.0032678021099809933	0.0	0.047323683257552755	REACT:R-HSA-1963642	PI3K events in ERBB2 signaling	122.4	median raphe nucleus
PIK3R1	28	0	457	1774	0.0679920324829541	0.0032678021099809933	0.0	0.047323683257552755	REACT:R-HSA-1963642	PI3K events in ERBB2 signaling	105.7	middle cingulate cortex
PIK3R1	28	0	457	1774	0.0679920324829541	0.0032678021099809933	0.0	0.047323683257552755	REACT:R-HSA-1963642	PI3K events in ERBB2 signaling	187.6	middle temporal gyrus
PIK3R1	28	0	457	1774	0.0679920324829541	0.0032678021099809933	0.0	0.047323683257552755	REACT:R-HSA-1963642	PI3K events in ERBB2 signaling	90.7	motor facial nucleus
PIK3R1	28	0	457	1774	0.0679920324829541	0.0032678021099809933	0.0	0.047323683257552755	REACT:R-HSA-1963642	PI3K events in ERBB2 signaling	113.1	motor hypoglossal nucleus
PIK3R1	28	0	457	1774	0.0679920324829541	0.0032678021099809933	0.0	0.047323683257552755	REACT:R-HSA-1963642	PI3K events in ERBB2 signaling	98.0	motor trigeminal nucleus
PIK3R1	28	0	457	1774	0.0679920324829541	0.0032678021099809933	0.0	0.047323683257552755	REACT:R-HSA-1963642	PI3K events in ERBB2 signaling	108.6	nuclei of the trapezoid body
PIK3R1	28	0	457	1774	0.0679920324829541	0.0032678021099809933	0.0	0.047323683257552755	REACT:R-HSA-1963642	PI3K events in ERBB2 signaling	131.0	nucleus accumbens
PIK3R1	28	0	457	1774	0.0679920324829541	0.0032678021099809933	0.0	0.047323683257552755	REACT:R-HSA-1963642	PI3K events in ERBB2 signaling	142.3	nucleus ambiguus
PIK3R1	28	0	457	1774	0.0679920324829541	0.0032678021099809933	0.0	0.047323683257552755	REACT:R-HSA-1963642	PI3K events in ERBB2 signaling	96.7	nucleus basalis of Meynert
PIK3R1	28	0	457	1774	0.0679920324829541	0.0032678021099809933	0.0	0.047323683257552755	REACT:R-HSA-1963642	PI3K events in ERBB2 signaling	97.7	nucleus cuneatus
PIK3R1	28	0	457	1774	0.0679920324829541	0.0032678021099809933	0.0	0.047323683257552755	REACT:R-HSA-1963642	PI3K events in ERBB2 signaling	97.0	nucleus gracilis
PIK3R1	28	0	457	1774	0.0679920324829541	0.0032678021099809933	0.0	0.047323683257552755	REACT:R-HSA-1963642	PI3K events in ERBB2 signaling	202.5	nucleus of the diagonal band
PIK3R1	28	0	457	1774	0.0679920324829541	0.0032678021099809933	0.0	0.047323683257552755	REACT:R-HSA-1963642	PI3K events in ERBB2 signaling	92.1	nucleus raphe magnus
PIK3R1	28	0	457	1774	0.0679920324829541	0.0032678021099809933	0.0	0.047323683257552755	REACT:R-HSA-1963642	PI3K events in ERBB2 signaling	161.4	nucleus raphe obscurus
PIK3R1	28	0	457	1774	0.0679920324829541	0.0032678021099809933	0.0	0.047323683257552755	REACT:R-HSA-1963642	PI3K events in ERBB2 signaling	157.8	nucleus raphe pallidus
PIK3R1	28	0	457	1774	0.0679920324829541	0.0032678021099809933	0.0	0.047323683257552755	REACT:R-HSA-1963642	PI3K events in ERBB2 signaling	159.1	nucleus reuniens
PIK3R1	28	0	457	1774	0.0679920324829541	0.0032678021099809933	0.0	0.047323683257552755	REACT:R-HSA-1963642	PI3K events in ERBB2 signaling	127.2	nucleus rhomboideus
PIK3R1	28	0	457	1774	0.0679920324829541	0.0032678021099809933	0.0	0.047323683257552755	REACT:R-HSA-1963642	PI3K events in ERBB2 signaling	122.1	nucleus tractus solitarii
PIK3R1	28	0	457	1774	0.0679920324829541	0.0032678021099809933	0.0	0.047323683257552755	REACT:R-HSA-1963642	PI3K events in ERBB2 signaling	159.2	occipital cortex
PIK3R1	28	0	457	1774	0.0679920324829541	0.0032678021099809933	0.0	0.047323683257552755	REACT:R-HSA-1963642	PI3K events in ERBB2 signaling	139.4	occipital cortex (white matter)
PIK3R1	28	0	457	1774	0.0679920324829541	0.0032678021099809933	0.0	0.047323683257552755	REACT:R-HSA-1963642	PI3K events in ERBB2 signaling	144.8	olfactory area
PIK3R1	28	0	457	1774	0.0679920324829541	0.0032678021099809933	0.0	0.047323683257552755	REACT:R-HSA-1963642	PI3K events in ERBB2 signaling	157.5	olfactory tubercle
PIK3R1	28	0	457	1774	0.0679920324829541	0.0032678021099809933	0.0	0.047323683257552755	REACT:R-HSA-1963642	PI3K events in ERBB2 signaling	195.2	orbitofrontal gyrus, anterior
PIK3R1	28	0	457	1774	0.0679920324829541	0.0032678021099809933	0.0	0.047323683257552755	REACT:R-HSA-1963642	PI3K events in ERBB2 signaling	145.5	paracentral lobule, anterior
PIK3R1	28	0	457	1774	0.0679920324829541	0.0032678021099809933	0.0	0.047323683257552755	REACT:R-HSA-1963642	PI3K events in ERBB2 signaling	115.2	paracentral lobule, posterior
PIK3R1	28	0	457	1774	0.0679920324829541	0.0032678021099809933	0.0	0.047323683257552755	REACT:R-HSA-1963642	PI3K events in ERBB2 signaling	141.4	parahippocampal cortex
PIK3R1	28	0	457	1774	0.0679920324829541	0.0032678021099809933	0.0	0.047323683257552755	REACT:R-HSA-1963642	PI3K events in ERBB2 signaling	244.5	parahippocampal cortex (white matter)
PIK3R1	28	0	457	1774	0.0679920324829541	0.0032678021099809933	0.0	0.047323683257552755	REACT:R-HSA-1963642	PI3K events in ERBB2 signaling	125.6	paramedian reticular nucleus
PIK3R1	28	0	457	1774	0.0679920324829541	0.0032678021099809933	0.0	0.047323683257552755	REACT:R-HSA-1963642	PI3K events in ERBB2 signaling	151.6	paraventricular nucleus
PIK3R1	28	0	457	1774	0.0679920324829541	0.0032678021099809933	0.0	0.047323683257552755	REACT:R-HSA-1963642	PI3K events in ERBB2 signaling	93.2	parietal operculum
PIK3R1	28	0	457	1774	0.0679920324829541	0.0032678021099809933	0.0	0.047323683257552755	REACT:R-HSA-1963642	PI3K events in ERBB2 signaling	177.2	parieto-insular cortex
PIK3R1	28	0	457	1774	0.0679920324829541	0.0032678021099809933	0.0	0.047323683257552755	REACT:R-HSA-1963642	PI3K events in ERBB2 signaling	144.2	parieto-occipital transitional area
PIK3R1	28	0	457	1774	0.0679920324829541	0.0032678021099809933	0.0	0.047323683257552755	REACT:R-HSA-1963642	PI3K events in ERBB2 signaling	173.9	parieto-temporal junction (white matter)
PIK3R1	28	0	457	1774	0.0679920324829541	0.0032678021099809933	0.0	0.047323683257552755	REACT:R-HSA-1963642	PI3K events in ERBB2 signaling	111.8	parvicellular reticular nuclei
PIK3R1	28	0	457	1774	0.0679920324829541	0.0032678021099809933	0.0	0.047323683257552755	REACT:R-HSA-1963642	PI3K events in ERBB2 signaling	116.9	parvicellular reticular nuclei, medullary
PIK3R1	28	0	457	1774	0.0679920324829541	0.0032678021099809933	0.0	0.047323683257552755	REACT:R-HSA-1963642	PI3K events in ERBB2 signaling	128.5	pedunculopontine tegmental nucleus
PIK3R1	28	0	457	1774	0.0679920324829541	0.0032678021099809933	0.0	0.047323683257552755	REACT:R-HSA-1963642	PI3K events in ERBB2 signaling	142.6	periaquaductal grey, anterior
PIK3R1	28	0	457	1774	0.0679920324829541	0.0032678021099809933	0.0	0.047323683257552755	REACT:R-HSA-1963642	PI3K events in ERBB2 signaling	121.5	periaquaductal grey, dorsal
PIK3R1	28	0	457	1774	0.0679920324829541	0.0032678021099809933	0.0	0.047323683257552755	REACT:R-HSA-1963642	PI3K events in ERBB2 signaling	136.2	periaquaductal grey, lateral
PIK3R1	28	0	457	1774	0.0679920324829541	0.0032678021099809933	0.0	0.047323683257552755	REACT:R-HSA-1963642	PI3K events in ERBB2 signaling	221.9	perirhinal gyrus
PIK3R1	28	0	457	1774	0.0679920324829541	0.0032678021099809933	0.0	0.047323683257552755	REACT:R-HSA-1963642	PI3K events in ERBB2 signaling	136.8	peritrigeminal nucleus
PIK3R1	28	0	457	1774	0.0679920324829541	0.0032678021099809933	0.0	0.047323683257552755	REACT:R-HSA-1963642	PI3K events in ERBB2 signaling	145.3	piriform cortex
PIK3R1	28	0	457	1774	0.0679920324829541	0.0032678021099809933	0.0	0.047323683257552755	REACT:R-HSA-1963642	PI3K events in ERBB2 signaling	113.0	pontine nuclei
PIK3R1	28	0	457	1774	0.0679920324829541	0.0032678021099809933	0.0	0.047323683257552755	REACT:R-HSA-1963642	PI3K events in ERBB2 signaling	124.2	pontine raphe nucleus
PIK3R1	28	0	457	1774	0.0679920324829541	0.0032678021099809933	0.0	0.047323683257552755	REACT:R-HSA-1963642	PI3K events in ERBB2 signaling	79.0	postcentral gyrus
PIK3R1	28	0	457	1774	0.0679920324829541	0.0032678021099809933	0.0	0.047323683257552755	REACT:R-HSA-1963642	PI3K events in ERBB2 signaling	139.0	postcentral gyrus, dorsal
PIK3R1	28	0	457	1774	0.0679920324829541	0.0032678021099809933	0.0	0.047323683257552755	REACT:R-HSA-1963642	PI3K events in ERBB2 signaling	166.8	postcentral gyrus, middle
PIK3R1	28	0	457	1774	0.0679920324829541	0.0032678021099809933	0.0	0.047323683257552755	REACT:R-HSA-1963642	PI3K events in ERBB2 signaling	141.6	postcentral gyrus, ventral
PIK3R1	28	0	457	1774	0.0679920324829541	0.0032678021099809933	0.0	0.047323683257552755	REACT:R-HSA-1963642	PI3K events in ERBB2 signaling	66.2	posterior cingulate cortex
PIK3R1	28	0	457	1774	0.0679920324829541	0.0032678021099809933	0.0	0.047323683257552755	REACT:R-HSA-1963642	PI3K events in ERBB2 signaling	100.7	posterior cingulate cortex, dorsal
PIK3R1	28	0	457	1774	0.0679920324829541	0.0032678021099809933	0.0	0.047323683257552755	REACT:R-HSA-1963642	PI3K events in ERBB2 signaling	125.3	posterior cingulate cortex, ventral
PIK3R1	28	0	457	1774	0.0679920324829541	0.0032678021099809933	0.0	0.047323683257552755	REACT:R-HSA-1963642	PI3K events in ERBB2 signaling	170.2	posterior insular cortex
PIK3R1	28	0	457	1774	0.0679920324829541	0.0032678021099809933	0.0	0.047323683257552755	REACT:R-HSA-1963642	PI3K events in ERBB2 signaling	83.2	posterior thalamic nucleus
PIK3R1	28	0	457	1774	0.0679920324829541	0.0032678021099809933	0.0	0.047323683257552755	REACT:R-HSA-1963642	PI3K events in ERBB2 signaling	144.7	posteroventral cochlear nucleus
PIK3R1	28	0	457	1774	0.0679920324829541	0.0032678021099809933	0.0	0.047323683257552755	REACT:R-HSA-1963642	PI3K events in ERBB2 signaling	67.5	precentral gyrus
PIK3R1	28	0	457	1774	0.0679920324829541	0.0032678021099809933	0.0	0.047323683257552755	REACT:R-HSA-1963642	PI3K events in ERBB2 signaling	101.5	precentral gyrus, dorsal
PIK3R1	28	0	457	1774	0.0679920324829541	0.0032678021099809933	0.0	0.047323683257552755	REACT:R-HSA-1963642	PI3K events in ERBB2 signaling	148.8	precentral gyrus, middle
PIK3R1	28	0	457	1774	0.0679920324829541	0.0032678021099809933	0.0	0.047323683257552755	REACT:R-HSA-1963642	PI3K events in ERBB2 signaling	111.1	precentral gyrus, ventral
PIK3R1	28	0	457	1774	0.0679920324829541	0.0032678021099809933	0.0	0.047323683257552755	REACT:R-HSA-1963642	PI3K events in ERBB2 signaling	138.6	precuneus
PIK3R1	28	0	457	1774	0.0679920324829541	0.0032678021099809933	0.0	0.047323683257552755	REACT:R-HSA-1963642	PI3K events in ERBB2 signaling	151.5	premotor cortex, dorsal
PIK3R1	28	0	457	1774	0.0679920324829541	0.0032678021099809933	0.0	0.047323683257552755	REACT:R-HSA-1963642	PI3K events in ERBB2 signaling	150.0	premotor cortex, ventral
PIK3R1	28	0	457	1774	0.0679920324829541	0.0032678021099809933	0.0	0.047323683257552755	REACT:R-HSA-1963642	PI3K events in ERBB2 signaling	134.6	preoptic area
PIK3R1	28	0	457	1774	0.0679920324829541	0.0032678021099809933	0.0	0.047323683257552755	REACT:R-HSA-1963642	PI3K events in ERBB2 signaling	112.7	prepositus hypoglossal nucleus
PIK3R1	28	0	457	1774	0.0679920324829541	0.0032678021099809933	0.0	0.047323683257552755	REACT:R-HSA-1963642	PI3K events in ERBB2 signaling	112.6	pretectal area
PIK3R1	28	0	457	1774	0.0679920324829541	0.0032678021099809933	0.0	0.047323683257552755	REACT:R-HSA-1963642	PI3K events in ERBB2 signaling	108.0	principal sensory trigeminal nucleus
PIK3R1	28	0	457	1774	0.0679920324829541	0.0032678021099809933	0.0	0.047323683257552755	REACT:R-HSA-1963642	PI3K events in ERBB2 signaling	109.2	pulvinar
PIK3R1	28	0	457	1774	0.0679920324829541	0.0032678021099809933	0.0	0.047323683257552755	REACT:R-HSA-1963642	PI3K events in ERBB2 signaling	114.5	putamen
PIK3R1	28	0	457	1774	0.0679920324829541	0.0032678021099809933	0.0	0.047323683257552755	REACT:R-HSA-1963642	PI3K events in ERBB2 signaling	142.9	red nucleus
PIK3R1	28	0	457	1774	0.0679920324829541	0.0032678021099809933	0.0	0.047323683257552755	REACT:R-HSA-1963642	PI3K events in ERBB2 signaling	99.1	reticular pontine nucleus, caudal
PIK3R1	28	0	457	1774	0.0679920324829541	0.0032678021099809933	0.0	0.047323683257552755	REACT:R-HSA-1963642	PI3K events in ERBB2 signaling	125.3	reticular pontine nucleus, oral
PIK3R1	28	0	457	1774	0.0679920324829541	0.0032678021099809933	0.0	0.047323683257552755	REACT:R-HSA-1963642	PI3K events in ERBB2 signaling	87.1	reticulotegmental nucleus
PIK3R1	28	0	457	1774	0.0679920324829541	0.0032678021099809933	0.0	0.047323683257552755	REACT:R-HSA-1963642	PI3K events in ERBB2 signaling	144.3	retrosplenial cortex
PIK3R1	28	0	457	1774	0.0679920324829541	0.0032678021099809933	0.0	0.047323683257552755	REACT:R-HSA-1963642	PI3K events in ERBB2 signaling	169.2	septal nuclei
PIK3R1	28	0	457	1774	0.0679920324829541	0.0032678021099809933	0.0	0.047323683257552755	REACT:R-HSA-1963642	PI3K events in ERBB2 signaling	86.4	somatomor cortex, precentral gyrus (white matter)
PIK3R1	28	0	457	1774	0.0679920324829541	0.0032678021099809933	0.0	0.047323683257552755	REACT:R-HSA-1963642	PI3K events in ERBB2 signaling	86.6	somatosensory cortex, postcentral gyrus, ventral (white matter)
PIK3R1	28	0	457	1774	0.0679920324829541	0.0032678021099809933	0.0	0.047323683257552755	REACT:R-HSA-1963642	PI3K events in ERBB2 signaling	98.7	spinal trigeminal nucleus, caudal
PIK3R1	28	0	457	1774	0.0679920324829541	0.0032678021099809933	0.0	0.047323683257552755	REACT:R-HSA-1963642	PI3K events in ERBB2 signaling	112.6	spinal trigeminal nucleus, interpolar
PIK3R1	28	0	457	1774	0.0679920324829541	0.0032678021099809933	0.0	0.047323683257552755	REACT:R-HSA-1963642	PI3K events in ERBB2 signaling	127.0	spinal trigeminal nucleus, oral
PIK3R1	28	0	457	1774	0.0679920324829541	0.0032678021099809933	0.0	0.047323683257552755	REACT:R-HSA-1963642	PI3K events in ERBB2 signaling	113.6	spinal vestibular nucleus
PIK3R1	28	0	457	1774	0.0679920324829541	0.0032678021099809933	0.0	0.047323683257552755	REACT:R-HSA-1963642	PI3K events in ERBB2 signaling	161.4	stria terminalis, bed nucleus
PIK3R1	28	0	457	1774	0.0679920324829541	0.0032678021099809933	0.0	0.047323683257552755	REACT:R-HSA-1963642	PI3K events in ERBB2 signaling	141.4	subcentral gyrus, S2
PIK3R1	28	0	457	1774	0.0679920324829541	0.0032678021099809933	0.0	0.047323683257552755	REACT:R-HSA-1963642	PI3K events in ERBB2 signaling	121.7	subcoeruleus area
PIK3R1	28	0	457	1774	0.0679920324829541	0.0032678021099809933	0.0	0.047323683257552755	REACT:R-HSA-1963642	PI3K events in ERBB2 signaling	138.7	subiculum
PIK3R1	28	0	457	1774	0.0679920324829541	0.0032678021099809933	0.0	0.047323683257552755	REACT:R-HSA-1963642	PI3K events in ERBB2 signaling	95.7	substantia nigra
PIK3R1	28	0	457	1774	0.0679920324829541	0.0032678021099809933	0.0	0.047323683257552755	REACT:R-HSA-1963642	PI3K events in ERBB2 signaling	119.7	subthalamic nucleus
PIK3R1	28	0	457	1774	0.0679920324829541	0.0032678021099809933	0.0	0.047323683257552755	REACT:R-HSA-1963642	PI3K events in ERBB2 signaling	115.2	superior colliculus
PIK3R1	28	0	457	1774	0.0679920324829541	0.0032678021099809933	0.0	0.047323683257552755	REACT:R-HSA-1963642	PI3K events in ERBB2 signaling	114.2	superior olive
PIK3R1	28	0	457	1774	0.0679920324829541	0.0032678021099809933	0.0	0.047323683257552755	REACT:R-HSA-1963642	PI3K events in ERBB2 signaling	163.9	superior parietal lobule
PIK3R1	28	0	457	1774	0.0679920324829541	0.0032678021099809933	0.0	0.047323683257552755	REACT:R-HSA-1963642	PI3K events in ERBB2 signaling	201.6	superior temporal gyrus
PIK3R1	28	0	457	1774	0.0679920324829541	0.0032678021099809933	0.0	0.047323683257552755	REACT:R-HSA-1963642	PI3K events in ERBB2 signaling	123.7	superior vestibular nucleus
PIK3R1	28	0	457	1774	0.0679920324829541	0.0032678021099809933	0.0	0.047323683257552755	REACT:R-HSA-1963642	PI3K events in ERBB2 signaling	118.0	supplementary motor cortex
PIK3R1	28	0	457	1774	0.0679920324829541	0.0032678021099809933	0.0	0.047323683257552755	REACT:R-HSA-1963642	PI3K events in ERBB2 signaling	178.7	supramarginal gyrus
PIK3R1	28	0	457	1774	0.0679920324829541	0.0032678021099809933	0.0	0.047323683257552755	REACT:R-HSA-1963642	PI3K events in ERBB2 signaling	150.5	supraoptic nucleus
PIK3R1	28	0	457	1774	0.0679920324829541	0.0032678021099809933	0.0	0.047323683257552755	REACT:R-HSA-1963642	PI3K events in ERBB2 signaling	185.7	temporal pole
PIK3R1	28	0	457	1774	0.0679920324829541	0.0032678021099809933	0.0	0.047323683257552755	REACT:R-HSA-1963642	PI3K events in ERBB2 signaling	175.7	temporal white matter
PIK3R1	28	0	457	1774	0.0679920324829541	0.0032678021099809933	0.0	0.047323683257552755	REACT:R-HSA-1963642	PI3K events in ERBB2 signaling	147.9	temporo-insular cortex, parainsular gyrus
PIK3R1	28	0	457	1774	0.0679920324829541	0.0032678021099809933	0.0	0.047323683257552755	REACT:R-HSA-1963642	PI3K events in ERBB2 signaling	232.3	temporo-occipital transitional zone
PIK3R1	28	0	457	1774	0.0679920324829541	0.0032678021099809933	0.0	0.047323683257552755	REACT:R-HSA-1963642	PI3K events in ERBB2 signaling	204.8	transversal temporal gyrus, anterior
PIK3R1	28	0	457	1774	0.0679920324829541	0.0032678021099809933	0.0	0.047323683257552755	REACT:R-HSA-1963642	PI3K events in ERBB2 signaling	192.0	transversal temporal gyrus, posterior
PIK3R1	28	0	457	1774	0.0679920324829541	0.0032678021099809933	0.0	0.047323683257552755	REACT:R-HSA-1963642	PI3K events in ERBB2 signaling	125.9	ventral medullary reticular nucleus
PIK3R1	28	0	457	1774	0.0679920324829541	0.0032678021099809933	0.0	0.047323683257552755	REACT:R-HSA-1963642	PI3K events in ERBB2 signaling	113.7	ventral periolivary nuclei
PIK3R1	28	0	457	1774	0.0679920324829541	0.0032678021099809933	0.0	0.047323683257552755	REACT:R-HSA-1963642	PI3K events in ERBB2 signaling	95.3	ventral posterolateral thalamic nucleus
PIK3R1	28	0	457	1774	0.0679920324829541	0.0032678021099809933	0.0	0.047323683257552755	REACT:R-HSA-1963642	PI3K events in ERBB2 signaling	104.3	ventral posteromedial thalamic nucleus
PIK3R1	28	0	457	1774	0.0679920324829541	0.0032678021099809933	0.0	0.047323683257552755	REACT:R-HSA-1963642	PI3K events in ERBB2 signaling	125.2	ventral tegmental area
PIK3R1	28	0	457	1774	0.0679920324829541	0.0032678021099809933	0.0	0.047323683257552755	REACT:R-HSA-1963642	PI3K events in ERBB2 signaling	112.8	ventral thalamic nuclei
PIK3R1	28	0	457	1774	0.0679920324829541	0.0032678021099809933	0.0	0.047323683257552755	REACT:R-HSA-1963642	PI3K events in ERBB2 signaling	131.2	ventrolateral medulla, A1-C1 cell groups
PIK3R1	28	0	457	1774	0.0679920324829541	0.0032678021099809933	0.0	0.047323683257552755	REACT:R-HSA-1963642	PI3K events in ERBB2 signaling	102.0	ventrolateral tegmental area, A5 NE cell group
PIK3R1	28	0	457	1774	0.0679920324829541	0.0032678021099809933	0.0	0.047323683257552755	REACT:R-HSA-1963642	PI3K events in ERBB2 signaling	135.9	ventromedial nucleus
PIK3R1	28	0	457	1774	0.0679920324829541	0.0032678021099809933	0.0	0.047323683257552755	REACT:R-HSA-1963642	PI3K events in ERBB2 signaling	137.3	vermis
PIK3R1	28	0	457	1774	0.0679920324829541	0.0032678021099809933	0.0	0.047323683257552755	REACT:R-HSA-1963642	PI3K events in ERBB2 signaling	120.4	zona incerta
PIK3R1	28	0	457	1774	0.0679920324829541	0.0032678021099809933	0.0	0.047323683257552755	REACT:R-HSA-1250342	PI3K events in ERBB4 signaling	100.3	amygdala
PIK3R1	28	0	457	1774	0.0679920324829541	0.0032678021099809933	0.0	0.047323683257552755	REACT:R-HSA-1250342	PI3K events in ERBB4 signaling	187.1	angular gyrus
PIK3R1	28	0	457	1774	0.0679920324829541	0.0032678021099809933	0.0	0.047323683257552755	REACT:R-HSA-1250342	PI3K events in ERBB4 signaling	277.4	angular gyrus (white matter)
PIK3R1	28	0	457	1774	0.0679920324829541	0.0032678021099809933	0.0	0.047323683257552755	REACT:R-HSA-1250342	PI3K events in ERBB4 signaling	108.4	anterior cingulate cortex, supragenual-dorsal
PIK3R1	28	0	457	1774	0.0679920324829541	0.0032678021099809933	0.0	0.047323683257552755	REACT:R-HSA-1250342	PI3K events in ERBB4 signaling	107.5	anterior cingulate cortex, supragenual-ventral
PIK3R1	28	0	457	1774	0.0679920324829541	0.0032678021099809933	0.0	0.047323683257552755	REACT:R-HSA-1250342	PI3K events in ERBB4 signaling	129.8	anterior cochlear nucleus, ventral
PIK3R1	28	0	457	1774	0.0679920324829541	0.0032678021099809933	0.0	0.047323683257552755	REACT:R-HSA-1250342	PI3K events in ERBB4 signaling	134.6	anterior funiculus (white matter)
PIK3R1	28	0	457	1774	0.0679920324829541	0.0032678021099809933	0.0	0.047323683257552755	REACT:R-HSA-1250342	PI3K events in ERBB4 signaling	162.8	anterior insular cortex, dorsal
PIK3R1	28	0	457	1774	0.0679920324829541	0.0032678021099809933	0.0	0.047323683257552755	REACT:R-HSA-1250342	PI3K events in ERBB4 signaling	191.8	anterior insular cortex, ventral
PIK3R1	28	0	457	1774	0.0679920324829541	0.0032678021099809933	0.0	0.047323683257552755	REACT:R-HSA-1250342	PI3K events in ERBB4 signaling	100.1	anterior thalamic nucleus, ventral
PIK3R1	28	0	457	1774	0.0679920324829541	0.0032678021099809933	0.0	0.047323683257552755	REACT:R-HSA-1250342	PI3K events in ERBB4 signaling	118.7	arcuate nucleus
PIK3R1	28	0	457	1774	0.0679920324829541	0.0032678021099809933	0.0	0.047323683257552755	REACT:R-HSA-1250342	PI3K events in ERBB4 signaling	144.2	area parastriata, inferior
PIK3R1	28	0	457	1774	0.0679920324829541	0.0032678021099809933	0.0	0.047323683257552755	REACT:R-HSA-1250342	PI3K events in ERBB4 signaling	150.6	area parastriata, parietal
PIK3R1	28	0	457	1774	0.0679920324829541	0.0032678021099809933	0.0	0.047323683257552755	REACT:R-HSA-1250342	PI3K events in ERBB4 signaling	126.6	area parastriata, superior
PIK3R1	28	0	457	1774	0.0679920324829541	0.0032678021099809933	0.0	0.047323683257552755	REACT:R-HSA-1250342	PI3K events in ERBB4 signaling	160.1	area parastriata, temporal
PIK3R1	28	0	457	1774	0.0679920324829541	0.0032678021099809933	0.0	0.047323683257552755	REACT:R-HSA-1250342	PI3K events in ERBB4 signaling	109.3	area postrema
PIK3R1	28	0	457	1774	0.0679920324829541	0.0032678021099809933	0.0	0.047323683257552755	REACT:R-HSA-1250342	PI3K events in ERBB4 signaling	171.2	area striata
PIK3R1	28	0	457	1774	0.0679920324829541	0.0032678021099809933	0.0	0.047323683257552755	REACT:R-HSA-1250342	PI3K events in ERBB4 signaling	208.0	area striata (white matter)
PIK3R1	28	0	457	1774	0.0679920324829541	0.0032678021099809933	0.0	0.047323683257552755	REACT:R-HSA-1250342	PI3K events in ERBB4 signaling	96.9	basal amygdala
PIK3R1	28	0	457	1774	0.0679920324829541	0.0032678021099809933	0.0	0.047323683257552755	REACT:R-HSA-1250342	PI3K events in ERBB4 signaling	128.0	caudate nucleus
PIK3R1	28	0	457	1774	0.0679920324829541	0.0032678021099809933	0.0	0.047323683257552755	REACT:R-HSA-1250342	PI3K events in ERBB4 signaling	99.0	central amygdala
PIK3R1	28	0	457	1774	0.0679920324829541	0.0032678021099809933	0.0	0.047323683257552755	REACT:R-HSA-1250342	PI3K events in ERBB4 signaling	170.2	centromedial thalamic nucleus
PIK3R1	28	0	457	1774	0.0679920324829541	0.0032678021099809933	0.0	0.047323683257552755	REACT:R-HSA-1250342	PI3K events in ERBB4 signaling	166.3	cerebellar cortex
PIK3R1	28	0	457	1774	0.0679920324829541	0.0032678021099809933	0.0	0.047323683257552755	REACT:R-HSA-1250342	PI3K events in ERBB4 signaling	161.3	cerebellar nuclei
PIK3R1	28	0	457	1774	0.0679920324829541	0.0032678021099809933	0.0	0.047323683257552755	REACT:R-HSA-1250342	PI3K events in ERBB4 signaling	182.0	cerebellar white matter
PIK3R1	28	0	457	1774	0.0679920324829541	0.0032678021099809933	0.0	0.047323683257552755	REACT:R-HSA-1250342	PI3K events in ERBB4 signaling	118.6	cervical spinal cord, central gray
PIK3R1	28	0	457	1774	0.0679920324829541	0.0032678021099809933	0.0	0.047323683257552755	REACT:R-HSA-1250342	PI3K events in ERBB4 signaling	115.8	cervical spinal cord, dorsal horn
PIK3R1	28	0	457	1774	0.0679920324829541	0.0032678021099809933	0.0	0.047323683257552755	REACT:R-HSA-1250342	PI3K events in ERBB4 signaling	93.2	cervical spinal cord, ventral horn
PIK3R1	28	0	457	1774	0.0679920324829541	0.0032678021099809933	0.0	0.047323683257552755	REACT:R-HSA-1250342	PI3K events in ERBB4 signaling	62.0	choroid plexus
PIK3R1	28	0	457	1774	0.0679920324829541	0.0032678021099809933	0.0	0.047323683257552755	REACT:R-HSA-1250342	PI3K events in ERBB4 signaling	138.6	claustrum
PIK3R1	28	0	457	1774	0.0679920324829541	0.0032678021099809933	0.0	0.047323683257552755	REACT:R-HSA-1250342	PI3K events in ERBB4 signaling	198.8	corpus callosum, genu (white matter)
PIK3R1	28	0	457	1774	0.0679920324829541	0.0032678021099809933	0.0	0.047323683257552755	REACT:R-HSA-1250342	PI3K events in ERBB4 signaling	171.3	corpus callosum, splenium (white matter)
PIK3R1	28	0	457	1774	0.0679920324829541	0.0032678021099809933	0.0	0.047323683257552755	REACT:R-HSA-1250342	PI3K events in ERBB4 signaling	106.4	corticomedial amygdala
PIK3R1	28	0	457	1774	0.0679920324829541	0.0032678021099809933	0.0	0.047323683257552755	REACT:R-HSA-1250342	PI3K events in ERBB4 signaling	123.0	cuneiform nucleus
PIK3R1	28	0	457	1774	0.0679920324829541	0.0032678021099809933	0.0	0.047323683257552755	REACT:R-HSA-1250342	PI3K events in ERBB4 signaling	99.4	dentate gyrus
PIK3R1	28	0	457	1774	0.0679920324829541	0.0032678021099809933	0.0	0.047323683257552755	REACT:R-HSA-1250342	PI3K events in ERBB4 signaling	103.7	dorsal cochlear nucleus
PIK3R1	28	0	457	1774	0.0679920324829541	0.0032678021099809933	0.0	0.047323683257552755	REACT:R-HSA-1250342	PI3K events in ERBB4 signaling	119.0	dorsal funiculus (white matter)
PIK3R1	28	0	457	1774	0.0679920324829541	0.0032678021099809933	0.0	0.047323683257552755	REACT:R-HSA-1250342	PI3K events in ERBB4 signaling	123.2	dorsal medullary reticular nucleus
PIK3R1	28	0	457	1774	0.0679920324829541	0.0032678021099809933	0.0	0.047323683257552755	REACT:R-HSA-1250342	PI3K events in ERBB4 signaling	100.0	dorsal motor vagal complex
PIK3R1	28	0	457	1774	0.0679920324829541	0.0032678021099809933	0.0	0.047323683257552755	REACT:R-HSA-1250342	PI3K events in ERBB4 signaling	135.4	dorsal raphe nucleus
PIK3R1	28	0	457	1774	0.0679920324829541	0.0032678021099809933	0.0	0.047323683257552755	REACT:R-HSA-1250342	PI3K events in ERBB4 signaling	105.8	dorsal tegmental nucleus
PIK3R1	28	0	457	1774	0.0679920324829541	0.0032678021099809933	0.0	0.047323683257552755	REACT:R-HSA-1250342	PI3K events in ERBB4 signaling	122.9	dorsolateral tegmental area
PIK3R1	28	0	457	1774	0.0679920324829541	0.0032678021099809933	0.0	0.047323683257552755	REACT:R-HSA-1250342	PI3K events in ERBB4 signaling	128.5	dorsomedial nucleus
PIK3R1	28	0	457	1774	0.0679920324829541	0.0032678021099809933	0.0	0.047323683257552755	REACT:R-HSA-1250342	PI3K events in ERBB4 signaling	151.0	entorhinal gyrus
PIK3R1	28	0	457	1774	0.0679920324829541	0.0032678021099809933	0.0	0.047323683257552755	REACT:R-HSA-1250342	PI3K events in ERBB4 signaling	160.4	flocculonodular lobe
PIK3R1	28	0	457	1774	0.0679920324829541	0.0032678021099809933	0.0	0.047323683257552755	REACT:R-HSA-1250342	PI3K events in ERBB4 signaling	130.0	frontal eye field
PIK3R1	28	0	457	1774	0.0679920324829541	0.0032678021099809933	0.0	0.047323683257552755	REACT:R-HSA-1250342	PI3K events in ERBB4 signaling	184.2	frontal operculum
PIK3R1	28	0	457	1774	0.0679920324829541	0.0032678021099809933	0.0	0.047323683257552755	REACT:R-HSA-1250342	PI3K events in ERBB4 signaling	181.1	fusiform gyrus
PIK3R1	28	0	457	1774	0.0679920324829541	0.0032678021099809933	0.0	0.047323683257552755	REACT:R-HSA-1250342	PI3K events in ERBB4 signaling	120.4	gigantocellular reticular nuclei, medullary
PIK3R1	28	0	457	1774	0.0679920324829541	0.0032678021099809933	0.0	0.047323683257552755	REACT:R-HSA-1250342	PI3K events in ERBB4 signaling	96.9	gigantocellular reticular nuclei, pars
PIK3R1	28	0	457	1774	0.0679920324829541	0.0032678021099809933	0.0	0.047323683257552755	REACT:R-HSA-1250342	PI3K events in ERBB4 signaling	152.2	globus pallidus, externus
PIK3R1	28	0	457	1774	0.0679920324829541	0.0032678021099809933	0.0	0.047323683257552755	REACT:R-HSA-1250342	PI3K events in ERBB4 signaling	180.2	globus pallidus, internus
PIK3R1	28	0	457	1774	0.0679920324829541	0.0032678021099809933	0.0	0.047323683257552755	REACT:R-HSA-1250342	PI3K events in ERBB4 signaling	115.7	habenula
PIK3R1	28	0	457	1774	0.0679920324829541	0.0032678021099809933	0.0	0.047323683257552755	REACT:R-HSA-1250342	PI3K events in ERBB4 signaling	107.5	hippocampus
PIK3R1	28	0	457	1774	0.0679920324829541	0.0032678021099809933	0.0	0.047323683257552755	REACT:R-HSA-1250342	PI3K events in ERBB4 signaling	130.6	hippocampus, CA1
PIK3R1	28	0	457	1774	0.0679920324829541	0.0032678021099809933	0.0	0.047323683257552755	REACT:R-HSA-1250342	PI3K events in ERBB4 signaling	125.9	hippocampus, CA2
PIK3R1	28	0	457	1774	0.0679920324829541	0.0032678021099809933	0.0	0.047323683257552755	REACT:R-HSA-1250342	PI3K events in ERBB4 signaling	102.3	hippocampus, CA3
PIK3R1	28	0	457	1774	0.0679920324829541	0.0032678021099809933	0.0	0.047323683257552755	REACT:R-HSA-1250342	PI3K events in ERBB4 signaling	143.3	inferior colliculus
PIK3R1	28	0	457	1774	0.0679920324829541	0.0032678021099809933	0.0	0.047323683257552755	REACT:R-HSA-1250342	PI3K events in ERBB4 signaling	147.0	inferior frontal gyrus, opercular
PIK3R1	28	0	457	1774	0.0679920324829541	0.0032678021099809933	0.0	0.047323683257552755	REACT:R-HSA-1250342	PI3K events in ERBB4 signaling	108.9	inferior olive
PIK3R1	28	0	457	1774	0.0679920324829541	0.0032678021099809933	0.0	0.047323683257552755	REACT:R-HSA-1250342	PI3K events in ERBB4 signaling	133.8	inferior parietal lobule
PIK3R1	28	0	457	1774	0.0679920324829541	0.0032678021099809933	0.0	0.047323683257552755	REACT:R-HSA-1250342	PI3K events in ERBB4 signaling	193.9	inferior temporal gyrus
PIK3R1	28	0	457	1774	0.0679920324829541	0.0032678021099809933	0.0	0.047323683257552755	REACT:R-HSA-1250342	PI3K events in ERBB4 signaling	154.8	intraparietal deep sulcus
PIK3R1	28	0	457	1774	0.0679920324829541	0.0032678021099809933	0.0	0.047323683257552755	REACT:R-HSA-1250342	PI3K events in ERBB4 signaling	122.3	Kolliker-Fuse nucleus
PIK3R1	28	0	457	1774	0.0679920324829541	0.0032678021099809933	0.0	0.047323683257552755	REACT:R-HSA-1250342	PI3K events in ERBB4 signaling	99.3	lateral amygdala
PIK3R1	28	0	457	1774	0.0679920324829541	0.0032678021099809933	0.0	0.047323683257552755	REACT:R-HSA-1250342	PI3K events in ERBB4 signaling	137.1	lateral funiculus (white matter)
PIK3R1	28	0	457	1774	0.0679920324829541	0.0032678021099809933	0.0	0.047323683257552755	REACT:R-HSA-1250342	PI3K events in ERBB4 signaling	101.6	lateral geniculate body
PIK3R1	28	0	457	1774	0.0679920324829541	0.0032678021099809933	0.0	0.047323683257552755	REACT:R-HSA-1250342	PI3K events in ERBB4 signaling	120.9	lateral hypothalamic area
PIK3R1	28	0	457	1774	0.0679920324829541	0.0032678021099809933	0.0	0.047323683257552755	REACT:R-HSA-1250342	PI3K events in ERBB4 signaling	111.1	lateral lemniscal nuclei
PIK3R1	28	0	457	1774	0.0679920324829541	0.0032678021099809933	0.0	0.047323683257552755	REACT:R-HSA-1250342	PI3K events in ERBB4 signaling	128.1	lateral medullary reticular nucleus
PIK3R1	28	0	457	1774	0.0679920324829541	0.0032678021099809933	0.0	0.047323683257552755	REACT:R-HSA-1250342	PI3K events in ERBB4 signaling	142.5	lateral parabrachial nucleus
PIK3R1	28	0	457	1774	0.0679920324829541	0.0032678021099809933	0.0	0.047323683257552755	REACT:R-HSA-1250342	PI3K events in ERBB4 signaling	95.2	lateral thalamic nuclei
PIK3R1	28	0	457	1774	0.0679920324829541	0.0032678021099809933	0.0	0.047323683257552755	REACT:R-HSA-1250342	PI3K events in ERBB4 signaling	107.1	lateral vestibular nucleus
PIK3R1	28	0	457	1774	0.0679920324829541	0.0032678021099809933	0.0	0.047323683257552755	REACT:R-HSA-1250342	PI3K events in ERBB4 signaling	174.7	lingual gyrus
PIK3R1	28	0	457	1774	0.0679920324829541	0.0032678021099809933	0.0	0.047323683257552755	REACT:R-HSA-1250342	PI3K events in ERBB4 signaling	92.6	locus coeruleus
PIK3R1	28	0	457	1774	0.0679920324829541	0.0032678021099809933	0.0	0.047323683257552755	REACT:R-HSA-1250342	PI3K events in ERBB4 signaling	135.7	mammillary body
PIK3R1	28	0	457	1774	0.0679920324829541	0.0032678021099809933	0.0	0.047323683257552755	REACT:R-HSA-1250342	PI3K events in ERBB4 signaling	92.0	medial dorsal thalamic nucleus
PIK3R1	28	0	457	1774	0.0679920324829541	0.0032678021099809933	0.0	0.047323683257552755	REACT:R-HSA-1250342	PI3K events in ERBB4 signaling	87.1	medial geniculate body
PIK3R1	28	0	457	1774	0.0679920324829541	0.0032678021099809933	0.0	0.047323683257552755	REACT:R-HSA-1250342	PI3K events in ERBB4 signaling	157.9	medial olivary nucleus
PIK3R1	28	0	457	1774	0.0679920324829541	0.0032678021099809933	0.0	0.047323683257552755	REACT:R-HSA-1250342	PI3K events in ERBB4 signaling	127.7	medial parabrachial nucleus
PIK3R1	28	0	457	1774	0.0679920324829541	0.0032678021099809933	0.0	0.047323683257552755	REACT:R-HSA-1250342	PI3K events in ERBB4 signaling	108.5	medial periolivary nuclei
PIK3R1	28	0	457	1774	0.0679920324829541	0.0032678021099809933	0.0	0.047323683257552755	REACT:R-HSA-1250342	PI3K events in ERBB4 signaling	104.8	medial vestibular nucleus
PIK3R1	28	0	457	1774	0.0679920324829541	0.0032678021099809933	0.0	0.047323683257552755	REACT:R-HSA-1250342	PI3K events in ERBB4 signaling	122.4	median raphe nucleus
PIK3R1	28	0	457	1774	0.0679920324829541	0.0032678021099809933	0.0	0.047323683257552755	REACT:R-HSA-1250342	PI3K events in ERBB4 signaling	105.7	middle cingulate cortex
PIK3R1	28	0	457	1774	0.0679920324829541	0.0032678021099809933	0.0	0.047323683257552755	REACT:R-HSA-1250342	PI3K events in ERBB4 signaling	187.6	middle temporal gyrus
PIK3R1	28	0	457	1774	0.0679920324829541	0.0032678021099809933	0.0	0.047323683257552755	REACT:R-HSA-1250342	PI3K events in ERBB4 signaling	90.7	motor facial nucleus
PIK3R1	28	0	457	1774	0.0679920324829541	0.0032678021099809933	0.0	0.047323683257552755	REACT:R-HSA-1250342	PI3K events in ERBB4 signaling	113.1	motor hypoglossal nucleus
PIK3R1	28	0	457	1774	0.0679920324829541	0.0032678021099809933	0.0	0.047323683257552755	REACT:R-HSA-1250342	PI3K events in ERBB4 signaling	98.0	motor trigeminal nucleus
PIK3R1	28	0	457	1774	0.0679920324829541	0.0032678021099809933	0.0	0.047323683257552755	REACT:R-HSA-1250342	PI3K events in ERBB4 signaling	108.6	nuclei of the trapezoid body
PIK3R1	28	0	457	1774	0.0679920324829541	0.0032678021099809933	0.0	0.047323683257552755	REACT:R-HSA-1250342	PI3K events in ERBB4 signaling	131.0	nucleus accumbens
PIK3R1	28	0	457	1774	0.0679920324829541	0.0032678021099809933	0.0	0.047323683257552755	REACT:R-HSA-1250342	PI3K events in ERBB4 signaling	142.3	nucleus ambiguus
PIK3R1	28	0	457	1774	0.0679920324829541	0.0032678021099809933	0.0	0.047323683257552755	REACT:R-HSA-1250342	PI3K events in ERBB4 signaling	96.7	nucleus basalis of Meynert
PIK3R1	28	0	457	1774	0.0679920324829541	0.0032678021099809933	0.0	0.047323683257552755	REACT:R-HSA-1250342	PI3K events in ERBB4 signaling	97.7	nucleus cuneatus
PIK3R1	28	0	457	1774	0.0679920324829541	0.0032678021099809933	0.0	0.047323683257552755	REACT:R-HSA-1250342	PI3K events in ERBB4 signaling	97.0	nucleus gracilis
PIK3R1	28	0	457	1774	0.0679920324829541	0.0032678021099809933	0.0	0.047323683257552755	REACT:R-HSA-1250342	PI3K events in ERBB4 signaling	202.5	nucleus of the diagonal band
PIK3R1	28	0	457	1774	0.0679920324829541	0.0032678021099809933	0.0	0.047323683257552755	REACT:R-HSA-1250342	PI3K events in ERBB4 signaling	92.1	nucleus raphe magnus
PIK3R1	28	0	457	1774	0.0679920324829541	0.0032678021099809933	0.0	0.047323683257552755	REACT:R-HSA-1250342	PI3K events in ERBB4 signaling	161.4	nucleus raphe obscurus
PIK3R1	28	0	457	1774	0.0679920324829541	0.0032678021099809933	0.0	0.047323683257552755	REACT:R-HSA-1250342	PI3K events in ERBB4 signaling	157.8	nucleus raphe pallidus
PIK3R1	28	0	457	1774	0.0679920324829541	0.0032678021099809933	0.0	0.047323683257552755	REACT:R-HSA-1250342	PI3K events in ERBB4 signaling	159.1	nucleus reuniens
PIK3R1	28	0	457	1774	0.0679920324829541	0.0032678021099809933	0.0	0.047323683257552755	REACT:R-HSA-1250342	PI3K events in ERBB4 signaling	127.2	nucleus rhomboideus
PIK3R1	28	0	457	1774	0.0679920324829541	0.0032678021099809933	0.0	0.047323683257552755	REACT:R-HSA-1250342	PI3K events in ERBB4 signaling	122.1	nucleus tractus solitarii
PIK3R1	28	0	457	1774	0.0679920324829541	0.0032678021099809933	0.0	0.047323683257552755	REACT:R-HSA-1250342	PI3K events in ERBB4 signaling	159.2	occipital cortex
PIK3R1	28	0	457	1774	0.0679920324829541	0.0032678021099809933	0.0	0.047323683257552755	REACT:R-HSA-1250342	PI3K events in ERBB4 signaling	139.4	occipital cortex (white matter)
PIK3R1	28	0	457	1774	0.0679920324829541	0.0032678021099809933	0.0	0.047323683257552755	REACT:R-HSA-1250342	PI3K events in ERBB4 signaling	144.8	olfactory area
PIK3R1	28	0	457	1774	0.0679920324829541	0.0032678021099809933	0.0	0.047323683257552755	REACT:R-HSA-1250342	PI3K events in ERBB4 signaling	157.5	olfactory tubercle
PIK3R1	28	0	457	1774	0.0679920324829541	0.0032678021099809933	0.0	0.047323683257552755	REACT:R-HSA-1250342	PI3K events in ERBB4 signaling	195.2	orbitofrontal gyrus, anterior
PIK3R1	28	0	457	1774	0.0679920324829541	0.0032678021099809933	0.0	0.047323683257552755	REACT:R-HSA-1250342	PI3K events in ERBB4 signaling	145.5	paracentral lobule, anterior
PIK3R1	28	0	457	1774	0.0679920324829541	0.0032678021099809933	0.0	0.047323683257552755	REACT:R-HSA-1250342	PI3K events in ERBB4 signaling	115.2	paracentral lobule, posterior
PIK3R1	28	0	457	1774	0.0679920324829541	0.0032678021099809933	0.0	0.047323683257552755	REACT:R-HSA-1250342	PI3K events in ERBB4 signaling	141.4	parahippocampal cortex
PIK3R1	28	0	457	1774	0.0679920324829541	0.0032678021099809933	0.0	0.047323683257552755	REACT:R-HSA-1250342	PI3K events in ERBB4 signaling	244.5	parahippocampal cortex (white matter)
PIK3R1	28	0	457	1774	0.0679920324829541	0.0032678021099809933	0.0	0.047323683257552755	REACT:R-HSA-1250342	PI3K events in ERBB4 signaling	125.6	paramedian reticular nucleus
PIK3R1	28	0	457	1774	0.0679920324829541	0.0032678021099809933	0.0	0.047323683257552755	REACT:R-HSA-1250342	PI3K events in ERBB4 signaling	151.6	paraventricular nucleus
PIK3R1	28	0	457	1774	0.0679920324829541	0.0032678021099809933	0.0	0.047323683257552755	REACT:R-HSA-1250342	PI3K events in ERBB4 signaling	93.2	parietal operculum
PIK3R1	28	0	457	1774	0.0679920324829541	0.0032678021099809933	0.0	0.047323683257552755	REACT:R-HSA-1250342	PI3K events in ERBB4 signaling	177.2	parieto-insular cortex
PIK3R1	28	0	457	1774	0.0679920324829541	0.0032678021099809933	0.0	0.047323683257552755	REACT:R-HSA-1250342	PI3K events in ERBB4 signaling	144.2	parieto-occipital transitional area
PIK3R1	28	0	457	1774	0.0679920324829541	0.0032678021099809933	0.0	0.047323683257552755	REACT:R-HSA-1250342	PI3K events in ERBB4 signaling	173.9	parieto-temporal junction (white matter)
PIK3R1	28	0	457	1774	0.0679920324829541	0.0032678021099809933	0.0	0.047323683257552755	REACT:R-HSA-1250342	PI3K events in ERBB4 signaling	111.8	parvicellular reticular nuclei
PIK3R1	28	0	457	1774	0.0679920324829541	0.0032678021099809933	0.0	0.047323683257552755	REACT:R-HSA-1250342	PI3K events in ERBB4 signaling	116.9	parvicellular reticular nuclei, medullary
PIK3R1	28	0	457	1774	0.0679920324829541	0.0032678021099809933	0.0	0.047323683257552755	REACT:R-HSA-1250342	PI3K events in ERBB4 signaling	128.5	pedunculopontine tegmental nucleus
PIK3R1	28	0	457	1774	0.0679920324829541	0.0032678021099809933	0.0	0.047323683257552755	REACT:R-HSA-1250342	PI3K events in ERBB4 signaling	142.6	periaquaductal grey, anterior
PIK3R1	28	0	457	1774	0.0679920324829541	0.0032678021099809933	0.0	0.047323683257552755	REACT:R-HSA-1250342	PI3K events in ERBB4 signaling	121.5	periaquaductal grey, dorsal
PIK3R1	28	0	457	1774	0.0679920324829541	0.0032678021099809933	0.0	0.047323683257552755	REACT:R-HSA-1250342	PI3K events in ERBB4 signaling	136.2	periaquaductal grey, lateral
PIK3R1	28	0	457	1774	0.0679920324829541	0.0032678021099809933	0.0	0.047323683257552755	REACT:R-HSA-1250342	PI3K events in ERBB4 signaling	221.9	perirhinal gyrus
PIK3R1	28	0	457	1774	0.0679920324829541	0.0032678021099809933	0.0	0.047323683257552755	REACT:R-HSA-1250342	PI3K events in ERBB4 signaling	136.8	peritrigeminal nucleus
PIK3R1	28	0	457	1774	0.0679920324829541	0.0032678021099809933	0.0	0.047323683257552755	REACT:R-HSA-1250342	PI3K events in ERBB4 signaling	145.3	piriform cortex
PIK3R1	28	0	457	1774	0.0679920324829541	0.0032678021099809933	0.0	0.047323683257552755	REACT:R-HSA-1250342	PI3K events in ERBB4 signaling	113.0	pontine nuclei
PIK3R1	28	0	457	1774	0.0679920324829541	0.0032678021099809933	0.0	0.047323683257552755	REACT:R-HSA-1250342	PI3K events in ERBB4 signaling	124.2	pontine raphe nucleus
PIK3R1	28	0	457	1774	0.0679920324829541	0.0032678021099809933	0.0	0.047323683257552755	REACT:R-HSA-1250342	PI3K events in ERBB4 signaling	79.0	postcentral gyrus
PIK3R1	28	0	457	1774	0.0679920324829541	0.0032678021099809933	0.0	0.047323683257552755	REACT:R-HSA-1250342	PI3K events in ERBB4 signaling	139.0	postcentral gyrus, dorsal
PIK3R1	28	0	457	1774	0.0679920324829541	0.0032678021099809933	0.0	0.047323683257552755	REACT:R-HSA-1250342	PI3K events in ERBB4 signaling	166.8	postcentral gyrus, middle
PIK3R1	28	0	457	1774	0.0679920324829541	0.0032678021099809933	0.0	0.047323683257552755	REACT:R-HSA-1250342	PI3K events in ERBB4 signaling	141.6	postcentral gyrus, ventral
PIK3R1	28	0	457	1774	0.0679920324829541	0.0032678021099809933	0.0	0.047323683257552755	REACT:R-HSA-1250342	PI3K events in ERBB4 signaling	66.2	posterior cingulate cortex
PIK3R1	28	0	457	1774	0.0679920324829541	0.0032678021099809933	0.0	0.047323683257552755	REACT:R-HSA-1250342	PI3K events in ERBB4 signaling	100.7	posterior cingulate cortex, dorsal
PIK3R1	28	0	457	1774	0.0679920324829541	0.0032678021099809933	0.0	0.047323683257552755	REACT:R-HSA-1250342	PI3K events in ERBB4 signaling	125.3	posterior cingulate cortex, ventral
PIK3R1	28	0	457	1774	0.0679920324829541	0.0032678021099809933	0.0	0.047323683257552755	REACT:R-HSA-1250342	PI3K events in ERBB4 signaling	170.2	posterior insular cortex
PIK3R1	28	0	457	1774	0.0679920324829541	0.0032678021099809933	0.0	0.047323683257552755	REACT:R-HSA-1250342	PI3K events in ERBB4 signaling	83.2	posterior thalamic nucleus
PIK3R1	28	0	457	1774	0.0679920324829541	0.0032678021099809933	0.0	0.047323683257552755	REACT:R-HSA-1250342	PI3K events in ERBB4 signaling	144.7	posteroventral cochlear nucleus
PIK3R1	28	0	457	1774	0.0679920324829541	0.0032678021099809933	0.0	0.047323683257552755	REACT:R-HSA-1250342	PI3K events in ERBB4 signaling	67.5	precentral gyrus
PIK3R1	28	0	457	1774	0.0679920324829541	0.0032678021099809933	0.0	0.047323683257552755	REACT:R-HSA-1250342	PI3K events in ERBB4 signaling	101.5	precentral gyrus, dorsal
PIK3R1	28	0	457	1774	0.0679920324829541	0.0032678021099809933	0.0	0.047323683257552755	REACT:R-HSA-1250342	PI3K events in ERBB4 signaling	148.8	precentral gyrus, middle
PIK3R1	28	0	457	1774	0.0679920324829541	0.0032678021099809933	0.0	0.047323683257552755	REACT:R-HSA-1250342	PI3K events in ERBB4 signaling	111.1	precentral gyrus, ventral
PIK3R1	28	0	457	1774	0.0679920324829541	0.0032678021099809933	0.0	0.047323683257552755	REACT:R-HSA-1250342	PI3K events in ERBB4 signaling	138.6	precuneus
PIK3R1	28	0	457	1774	0.0679920324829541	0.0032678021099809933	0.0	0.047323683257552755	REACT:R-HSA-1250342	PI3K events in ERBB4 signaling	151.5	premotor cortex, dorsal
PIK3R1	28	0	457	1774	0.0679920324829541	0.0032678021099809933	0.0	0.047323683257552755	REACT:R-HSA-1250342	PI3K events in ERBB4 signaling	150.0	premotor cortex, ventral
PIK3R1	28	0	457	1774	0.0679920324829541	0.0032678021099809933	0.0	0.047323683257552755	REACT:R-HSA-1250342	PI3K events in ERBB4 signaling	134.6	preoptic area
PIK3R1	28	0	457	1774	0.0679920324829541	0.0032678021099809933	0.0	0.047323683257552755	REACT:R-HSA-1250342	PI3K events in ERBB4 signaling	112.7	prepositus hypoglossal nucleus
PIK3R1	28	0	457	1774	0.0679920324829541	0.0032678021099809933	0.0	0.047323683257552755	REACT:R-HSA-1250342	PI3K events in ERBB4 signaling	112.6	pretectal area
PIK3R1	28	0	457	1774	0.0679920324829541	0.0032678021099809933	0.0	0.047323683257552755	REACT:R-HSA-1250342	PI3K events in ERBB4 signaling	108.0	principal sensory trigeminal nucleus
PIK3R1	28	0	457	1774	0.0679920324829541	0.0032678021099809933	0.0	0.047323683257552755	REACT:R-HSA-1250342	PI3K events in ERBB4 signaling	109.2	pulvinar
PIK3R1	28	0	457	1774	0.0679920324829541	0.0032678021099809933	0.0	0.047323683257552755	REACT:R-HSA-1250342	PI3K events in ERBB4 signaling	114.5	putamen
PIK3R1	28	0	457	1774	0.0679920324829541	0.0032678021099809933	0.0	0.047323683257552755	REACT:R-HSA-1250342	PI3K events in ERBB4 signaling	142.9	red nucleus
PIK3R1	28	0	457	1774	0.0679920324829541	0.0032678021099809933	0.0	0.047323683257552755	REACT:R-HSA-1250342	PI3K events in ERBB4 signaling	99.1	reticular pontine nucleus, caudal
PIK3R1	28	0	457	1774	0.0679920324829541	0.0032678021099809933	0.0	0.047323683257552755	REACT:R-HSA-1250342	PI3K events in ERBB4 signaling	125.3	reticular pontine nucleus, oral
PIK3R1	28	0	457	1774	0.0679920324829541	0.0032678021099809933	0.0	0.047323683257552755	REACT:R-HSA-1250342	PI3K events in ERBB4 signaling	87.1	reticulotegmental nucleus
PIK3R1	28	0	457	1774	0.0679920324829541	0.0032678021099809933	0.0	0.047323683257552755	REACT:R-HSA-1250342	PI3K events in ERBB4 signaling	144.3	retrosplenial cortex
PIK3R1	28	0	457	1774	0.0679920324829541	0.0032678021099809933	0.0	0.047323683257552755	REACT:R-HSA-1250342	PI3K events in ERBB4 signaling	169.2	septal nuclei
PIK3R1	28	0	457	1774	0.0679920324829541	0.0032678021099809933	0.0	0.047323683257552755	REACT:R-HSA-1250342	PI3K events in ERBB4 signaling	86.4	somatomor cortex, precentral gyrus (white matter)
PIK3R1	28	0	457	1774	0.0679920324829541	0.0032678021099809933	0.0	0.047323683257552755	REACT:R-HSA-1250342	PI3K events in ERBB4 signaling	86.6	somatosensory cortex, postcentral gyrus, ventral (white matter)
PIK3R1	28	0	457	1774	0.0679920324829541	0.0032678021099809933	0.0	0.047323683257552755	REACT:R-HSA-1250342	PI3K events in ERBB4 signaling	98.7	spinal trigeminal nucleus, caudal
PIK3R1	28	0	457	1774	0.0679920324829541	0.0032678021099809933	0.0	0.047323683257552755	REACT:R-HSA-1250342	PI3K events in ERBB4 signaling	112.6	spinal trigeminal nucleus, interpolar
PIK3R1	28	0	457	1774	0.0679920324829541	0.0032678021099809933	0.0	0.047323683257552755	REACT:R-HSA-1250342	PI3K events in ERBB4 signaling	127.0	spinal trigeminal nucleus, oral
PIK3R1	28	0	457	1774	0.0679920324829541	0.0032678021099809933	0.0	0.047323683257552755	REACT:R-HSA-1250342	PI3K events in ERBB4 signaling	113.6	spinal vestibular nucleus
PIK3R1	28	0	457	1774	0.0679920324829541	0.0032678021099809933	0.0	0.047323683257552755	REACT:R-HSA-1250342	PI3K events in ERBB4 signaling	161.4	stria terminalis, bed nucleus
PIK3R1	28	0	457	1774	0.0679920324829541	0.0032678021099809933	0.0	0.047323683257552755	REACT:R-HSA-1250342	PI3K events in ERBB4 signaling	141.4	subcentral gyrus, S2
PIK3R1	28	0	457	1774	0.0679920324829541	0.0032678021099809933	0.0	0.047323683257552755	REACT:R-HSA-1250342	PI3K events in ERBB4 signaling	121.7	subcoeruleus area
PIK3R1	28	0	457	1774	0.0679920324829541	0.0032678021099809933	0.0	0.047323683257552755	REACT:R-HSA-1250342	PI3K events in ERBB4 signaling	138.7	subiculum
PIK3R1	28	0	457	1774	0.0679920324829541	0.0032678021099809933	0.0	0.047323683257552755	REACT:R-HSA-1250342	PI3K events in ERBB4 signaling	95.7	substantia nigra
PIK3R1	28	0	457	1774	0.0679920324829541	0.0032678021099809933	0.0	0.047323683257552755	REACT:R-HSA-1250342	PI3K events in ERBB4 signaling	119.7	subthalamic nucleus
PIK3R1	28	0	457	1774	0.0679920324829541	0.0032678021099809933	0.0	0.047323683257552755	REACT:R-HSA-1250342	PI3K events in ERBB4 signaling	115.2	superior colliculus
PIK3R1	28	0	457	1774	0.0679920324829541	0.0032678021099809933	0.0	0.047323683257552755	REACT:R-HSA-1250342	PI3K events in ERBB4 signaling	114.2	superior olive
PIK3R1	28	0	457	1774	0.0679920324829541	0.0032678021099809933	0.0	0.047323683257552755	REACT:R-HSA-1250342	PI3K events in ERBB4 signaling	163.9	superior parietal lobule
PIK3R1	28	0	457	1774	0.0679920324829541	0.0032678021099809933	0.0	0.047323683257552755	REACT:R-HSA-1250342	PI3K events in ERBB4 signaling	201.6	superior temporal gyrus
PIK3R1	28	0	457	1774	0.0679920324829541	0.0032678021099809933	0.0	0.047323683257552755	REACT:R-HSA-1250342	PI3K events in ERBB4 signaling	123.7	superior vestibular nucleus
PIK3R1	28	0	457	1774	0.0679920324829541	0.0032678021099809933	0.0	0.047323683257552755	REACT:R-HSA-1250342	PI3K events in ERBB4 signaling	118.0	supplementary motor cortex
PIK3R1	28	0	457	1774	0.0679920324829541	0.0032678021099809933	0.0	0.047323683257552755	REACT:R-HSA-1250342	PI3K events in ERBB4 signaling	178.7	supramarginal gyrus
PIK3R1	28	0	457	1774	0.0679920324829541	0.0032678021099809933	0.0	0.047323683257552755	REACT:R-HSA-1250342	PI3K events in ERBB4 signaling	150.5	supraoptic nucleus
PIK3R1	28	0	457	1774	0.0679920324829541	0.0032678021099809933	0.0	0.047323683257552755	REACT:R-HSA-1250342	PI3K events in ERBB4 signaling	185.7	temporal pole
PIK3R1	28	0	457	1774	0.0679920324829541	0.0032678021099809933	0.0	0.047323683257552755	REACT:R-HSA-1250342	PI3K events in ERBB4 signaling	175.7	temporal white matter
PIK3R1	28	0	457	1774	0.0679920324829541	0.0032678021099809933	0.0	0.047323683257552755	REACT:R-HSA-1250342	PI3K events in ERBB4 signaling	147.9	temporo-insular cortex, parainsular gyrus
PIK3R1	28	0	457	1774	0.0679920324829541	0.0032678021099809933	0.0	0.047323683257552755	REACT:R-HSA-1250342	PI3K events in ERBB4 signaling	232.3	temporo-occipital transitional zone
PIK3R1	28	0	457	1774	0.0679920324829541	0.0032678021099809933	0.0	0.047323683257552755	REACT:R-HSA-1250342	PI3K events in ERBB4 signaling	204.8	transversal temporal gyrus, anterior
PIK3R1	28	0	457	1774	0.0679920324829541	0.0032678021099809933	0.0	0.047323683257552755	REACT:R-HSA-1250342	PI3K events in ERBB4 signaling	192.0	transversal temporal gyrus, posterior
PIK3R1	28	0	457	1774	0.0679920324829541	0.0032678021099809933	0.0	0.047323683257552755	REACT:R-HSA-1250342	PI3K events in ERBB4 signaling	125.9	ventral medullary reticular nucleus
PIK3R1	28	0	457	1774	0.0679920324829541	0.0032678021099809933	0.0	0.047323683257552755	REACT:R-HSA-1250342	PI3K events in ERBB4 signaling	113.7	ventral periolivary nuclei
PIK3R1	28	0	457	1774	0.0679920324829541	0.0032678021099809933	0.0	0.047323683257552755	REACT:R-HSA-1250342	PI3K events in ERBB4 signaling	95.3	ventral posterolateral thalamic nucleus
PIK3R1	28	0	457	1774	0.0679920324829541	0.0032678021099809933	0.0	0.047323683257552755	REACT:R-HSA-1250342	PI3K events in ERBB4 signaling	104.3	ventral posteromedial thalamic nucleus
PIK3R1	28	0	457	1774	0.0679920324829541	0.0032678021099809933	0.0	0.047323683257552755	REACT:R-HSA-1250342	PI3K events in ERBB4 signaling	125.2	ventral tegmental area
PIK3R1	28	0	457	1774	0.0679920324829541	0.0032678021099809933	0.0	0.047323683257552755	REACT:R-HSA-1250342	PI3K events in ERBB4 signaling	112.8	ventral thalamic nuclei
PIK3R1	28	0	457	1774	0.0679920324829541	0.0032678021099809933	0.0	0.047323683257552755	REACT:R-HSA-1250342	PI3K events in ERBB4 signaling	131.2	ventrolateral medulla, A1-C1 cell groups
PIK3R1	28	0	457	1774	0.0679920324829541	0.0032678021099809933	0.0	0.047323683257552755	REACT:R-HSA-1250342	PI3K events in ERBB4 signaling	102.0	ventrolateral tegmental area, A5 NE cell group
PIK3R1	28	0	457	1774	0.0679920324829541	0.0032678021099809933	0.0	0.047323683257552755	REACT:R-HSA-1250342	PI3K events in ERBB4 signaling	135.9	ventromedial nucleus
PIK3R1	28	0	457	1774	0.0679920324829541	0.0032678021099809933	0.0	0.047323683257552755	REACT:R-HSA-1250342	PI3K events in ERBB4 signaling	137.3	vermis
PIK3R1	28	0	457	1774	0.0679920324829541	0.0032678021099809933	0.0	0.047323683257552755	REACT:R-HSA-1250342	PI3K events in ERBB4 signaling	120.4	zona incerta
PIK3R1	28	0	457	1774	0.0679920324829541	0.0032678021099809933	0.0	0.047323683257552755	REACT:R-HSA-6811558	"PI5P PP2A and IER3 Regulate PI3K/AKT Signaling"	100.3	amygdala
PIK3R1	28	0	457	1774	0.0679920324829541	0.0032678021099809933	0.0	0.047323683257552755	REACT:R-HSA-6811558	"PI5P PP2A and IER3 Regulate PI3K/AKT Signaling"	187.1	angular gyrus
PIK3R1	28	0	457	1774	0.0679920324829541	0.0032678021099809933	0.0	0.047323683257552755	REACT:R-HSA-6811558	"PI5P PP2A and IER3 Regulate PI3K/AKT Signaling"	277.4	angular gyrus (white matter)
PIK3R1	28	0	457	1774	0.0679920324829541	0.0032678021099809933	0.0	0.047323683257552755	REACT:R-HSA-6811558	"PI5P PP2A and IER3 Regulate PI3K/AKT Signaling"	108.4	anterior cingulate cortex, supragenual-dorsal
PIK3R1	28	0	457	1774	0.0679920324829541	0.0032678021099809933	0.0	0.047323683257552755	REACT:R-HSA-6811558	"PI5P PP2A and IER3 Regulate PI3K/AKT Signaling"	107.5	anterior cingulate cortex, supragenual-ventral
PIK3R1	28	0	457	1774	0.0679920324829541	0.0032678021099809933	0.0	0.047323683257552755	REACT:R-HSA-6811558	"PI5P PP2A and IER3 Regulate PI3K/AKT Signaling"	129.8	anterior cochlear nucleus, ventral
PIK3R1	28	0	457	1774	0.0679920324829541	0.0032678021099809933	0.0	0.047323683257552755	REACT:R-HSA-6811558	"PI5P PP2A and IER3 Regulate PI3K/AKT Signaling"	134.6	anterior funiculus (white matter)
PIK3R1	28	0	457	1774	0.0679920324829541	0.0032678021099809933	0.0	0.047323683257552755	REACT:R-HSA-6811558	"PI5P PP2A and IER3 Regulate PI3K/AKT Signaling"	162.8	anterior insular cortex, dorsal
PIK3R1	28	0	457	1774	0.0679920324829541	0.0032678021099809933	0.0	0.047323683257552755	REACT:R-HSA-6811558	"PI5P PP2A and IER3 Regulate PI3K/AKT Signaling"	191.8	anterior insular cortex, ventral
PIK3R1	28	0	457	1774	0.0679920324829541	0.0032678021099809933	0.0	0.047323683257552755	REACT:R-HSA-6811558	"PI5P PP2A and IER3 Regulate PI3K/AKT Signaling"	100.1	anterior thalamic nucleus, ventral
PIK3R1	28	0	457	1774	0.0679920324829541	0.0032678021099809933	0.0	0.047323683257552755	REACT:R-HSA-6811558	"PI5P PP2A and IER3 Regulate PI3K/AKT Signaling"	118.7	arcuate nucleus
PIK3R1	28	0	457	1774	0.0679920324829541	0.0032678021099809933	0.0	0.047323683257552755	REACT:R-HSA-6811558	"PI5P PP2A and IER3 Regulate PI3K/AKT Signaling"	144.2	area parastriata, inferior
PIK3R1	28	0	457	1774	0.0679920324829541	0.0032678021099809933	0.0	0.047323683257552755	REACT:R-HSA-6811558	"PI5P PP2A and IER3 Regulate PI3K/AKT Signaling"	150.6	area parastriata, parietal
PIK3R1	28	0	457	1774	0.0679920324829541	0.0032678021099809933	0.0	0.047323683257552755	REACT:R-HSA-6811558	"PI5P PP2A and IER3 Regulate PI3K/AKT Signaling"	126.6	area parastriata, superior
PIK3R1	28	0	457	1774	0.0679920324829541	0.0032678021099809933	0.0	0.047323683257552755	REACT:R-HSA-6811558	"PI5P PP2A and IER3 Regulate PI3K/AKT Signaling"	160.1	area parastriata, temporal
PIK3R1	28	0	457	1774	0.0679920324829541	0.0032678021099809933	0.0	0.047323683257552755	REACT:R-HSA-6811558	"PI5P PP2A and IER3 Regulate PI3K/AKT Signaling"	109.3	area postrema
PIK3R1	28	0	457	1774	0.0679920324829541	0.0032678021099809933	0.0	0.047323683257552755	REACT:R-HSA-6811558	"PI5P PP2A and IER3 Regulate PI3K/AKT Signaling"	171.2	area striata
PIK3R1	28	0	457	1774	0.0679920324829541	0.0032678021099809933	0.0	0.047323683257552755	REACT:R-HSA-6811558	"PI5P PP2A and IER3 Regulate PI3K/AKT Signaling"	208.0	area striata (white matter)
PIK3R1	28	0	457	1774	0.0679920324829541	0.0032678021099809933	0.0	0.047323683257552755	REACT:R-HSA-6811558	"PI5P PP2A and IER3 Regulate PI3K/AKT Signaling"	96.9	basal amygdala
PIK3R1	28	0	457	1774	0.0679920324829541	0.0032678021099809933	0.0	0.047323683257552755	REACT:R-HSA-6811558	"PI5P PP2A and IER3 Regulate PI3K/AKT Signaling"	128.0	caudate nucleus
PIK3R1	28	0	457	1774	0.0679920324829541	0.0032678021099809933	0.0	0.047323683257552755	REACT:R-HSA-6811558	"PI5P PP2A and IER3 Regulate PI3K/AKT Signaling"	99.0	central amygdala
PIK3R1	28	0	457	1774	0.0679920324829541	0.0032678021099809933	0.0	0.047323683257552755	REACT:R-HSA-6811558	"PI5P PP2A and IER3 Regulate PI3K/AKT Signaling"	170.2	centromedial thalamic nucleus
PIK3R1	28	0	457	1774	0.0679920324829541	0.0032678021099809933	0.0	0.047323683257552755	REACT:R-HSA-6811558	"PI5P PP2A and IER3 Regulate PI3K/AKT Signaling"	166.3	cerebellar cortex
PIK3R1	28	0	457	1774	0.0679920324829541	0.0032678021099809933	0.0	0.047323683257552755	REACT:R-HSA-6811558	"PI5P PP2A and IER3 Regulate PI3K/AKT Signaling"	161.3	cerebellar nuclei
PIK3R1	28	0	457	1774	0.0679920324829541	0.0032678021099809933	0.0	0.047323683257552755	REACT:R-HSA-6811558	"PI5P PP2A and IER3 Regulate PI3K/AKT Signaling"	182.0	cerebellar white matter
PIK3R1	28	0	457	1774	0.0679920324829541	0.0032678021099809933	0.0	0.047323683257552755	REACT:R-HSA-6811558	"PI5P PP2A and IER3 Regulate PI3K/AKT Signaling"	118.6	cervical spinal cord, central gray
PIK3R1	28	0	457	1774	0.0679920324829541	0.0032678021099809933	0.0	0.047323683257552755	REACT:R-HSA-6811558	"PI5P PP2A and IER3 Regulate PI3K/AKT Signaling"	115.8	cervical spinal cord, dorsal horn
PIK3R1	28	0	457	1774	0.0679920324829541	0.0032678021099809933	0.0	0.047323683257552755	REACT:R-HSA-6811558	"PI5P PP2A and IER3 Regulate PI3K/AKT Signaling"	93.2	cervical spinal cord, ventral horn
PIK3R1	28	0	457	1774	0.0679920324829541	0.0032678021099809933	0.0	0.047323683257552755	REACT:R-HSA-6811558	"PI5P PP2A and IER3 Regulate PI3K/AKT Signaling"	62.0	choroid plexus
PIK3R1	28	0	457	1774	0.0679920324829541	0.0032678021099809933	0.0	0.047323683257552755	REACT:R-HSA-6811558	"PI5P PP2A and IER3 Regulate PI3K/AKT Signaling"	138.6	claustrum
PIK3R1	28	0	457	1774	0.0679920324829541	0.0032678021099809933	0.0	0.047323683257552755	REACT:R-HSA-6811558	"PI5P PP2A and IER3 Regulate PI3K/AKT Signaling"	198.8	corpus callosum, genu (white matter)
PIK3R1	28	0	457	1774	0.0679920324829541	0.0032678021099809933	0.0	0.047323683257552755	REACT:R-HSA-6811558	"PI5P PP2A and IER3 Regulate PI3K/AKT Signaling"	171.3	corpus callosum, splenium (white matter)
PIK3R1	28	0	457	1774	0.0679920324829541	0.0032678021099809933	0.0	0.047323683257552755	REACT:R-HSA-6811558	"PI5P PP2A and IER3 Regulate PI3K/AKT Signaling"	106.4	corticomedial amygdala
PIK3R1	28	0	457	1774	0.0679920324829541	0.0032678021099809933	0.0	0.047323683257552755	REACT:R-HSA-6811558	"PI5P PP2A and IER3 Regulate PI3K/AKT Signaling"	123.0	cuneiform nucleus
PIK3R1	28	0	457	1774	0.0679920324829541	0.0032678021099809933	0.0	0.047323683257552755	REACT:R-HSA-6811558	"PI5P PP2A and IER3 Regulate PI3K/AKT Signaling"	99.4	dentate gyrus
PIK3R1	28	0	457	1774	0.0679920324829541	0.0032678021099809933	0.0	0.047323683257552755	REACT:R-HSA-6811558	"PI5P PP2A and IER3 Regulate PI3K/AKT Signaling"	103.7	dorsal cochlear nucleus
PIK3R1	28	0	457	1774	0.0679920324829541	0.0032678021099809933	0.0	0.047323683257552755	REACT:R-HSA-6811558	"PI5P PP2A and IER3 Regulate PI3K/AKT Signaling"	119.0	dorsal funiculus (white matter)
PIK3R1	28	0	457	1774	0.0679920324829541	0.0032678021099809933	0.0	0.047323683257552755	REACT:R-HSA-6811558	"PI5P PP2A and IER3 Regulate PI3K/AKT Signaling"	123.2	dorsal medullary reticular nucleus
PIK3R1	28	0	457	1774	0.0679920324829541	0.0032678021099809933	0.0	0.047323683257552755	REACT:R-HSA-6811558	"PI5P PP2A and IER3 Regulate PI3K/AKT Signaling"	100.0	dorsal motor vagal complex
PIK3R1	28	0	457	1774	0.0679920324829541	0.0032678021099809933	0.0	0.047323683257552755	REACT:R-HSA-6811558	"PI5P PP2A and IER3 Regulate PI3K/AKT Signaling"	135.4	dorsal raphe nucleus
PIK3R1	28	0	457	1774	0.0679920324829541	0.0032678021099809933	0.0	0.047323683257552755	REACT:R-HSA-6811558	"PI5P PP2A and IER3 Regulate PI3K/AKT Signaling"	105.8	dorsal tegmental nucleus
PIK3R1	28	0	457	1774	0.0679920324829541	0.0032678021099809933	0.0	0.047323683257552755	REACT:R-HSA-6811558	"PI5P PP2A and IER3 Regulate PI3K/AKT Signaling"	122.9	dorsolateral tegmental area
PIK3R1	28	0	457	1774	0.0679920324829541	0.0032678021099809933	0.0	0.047323683257552755	REACT:R-HSA-6811558	"PI5P PP2A and IER3 Regulate PI3K/AKT Signaling"	128.5	dorsomedial nucleus
PIK3R1	28	0	457	1774	0.0679920324829541	0.0032678021099809933	0.0	0.047323683257552755	REACT:R-HSA-6811558	"PI5P PP2A and IER3 Regulate PI3K/AKT Signaling"	151.0	entorhinal gyrus
PIK3R1	28	0	457	1774	0.0679920324829541	0.0032678021099809933	0.0	0.047323683257552755	REACT:R-HSA-6811558	"PI5P PP2A and IER3 Regulate PI3K/AKT Signaling"	160.4	flocculonodular lobe
PIK3R1	28	0	457	1774	0.0679920324829541	0.0032678021099809933	0.0	0.047323683257552755	REACT:R-HSA-6811558	"PI5P PP2A and IER3 Regulate PI3K/AKT Signaling"	130.0	frontal eye field
PIK3R1	28	0	457	1774	0.0679920324829541	0.0032678021099809933	0.0	0.047323683257552755	REACT:R-HSA-6811558	"PI5P PP2A and IER3 Regulate PI3K/AKT Signaling"	184.2	frontal operculum
PIK3R1	28	0	457	1774	0.0679920324829541	0.0032678021099809933	0.0	0.047323683257552755	REACT:R-HSA-6811558	"PI5P PP2A and IER3 Regulate PI3K/AKT Signaling"	181.1	fusiform gyrus
PIK3R1	28	0	457	1774	0.0679920324829541	0.0032678021099809933	0.0	0.047323683257552755	REACT:R-HSA-6811558	"PI5P PP2A and IER3 Regulate PI3K/AKT Signaling"	120.4	gigantocellular reticular nuclei, medullary
PIK3R1	28	0	457	1774	0.0679920324829541	0.0032678021099809933	0.0	0.047323683257552755	REACT:R-HSA-6811558	"PI5P PP2A and IER3 Regulate PI3K/AKT Signaling"	96.9	gigantocellular reticular nuclei, pars
PIK3R1	28	0	457	1774	0.0679920324829541	0.0032678021099809933	0.0	0.047323683257552755	REACT:R-HSA-6811558	"PI5P PP2A and IER3 Regulate PI3K/AKT Signaling"	152.2	globus pallidus, externus
PIK3R1	28	0	457	1774	0.0679920324829541	0.0032678021099809933	0.0	0.047323683257552755	REACT:R-HSA-6811558	"PI5P PP2A and IER3 Regulate PI3K/AKT Signaling"	180.2	globus pallidus, internus
PIK3R1	28	0	457	1774	0.0679920324829541	0.0032678021099809933	0.0	0.047323683257552755	REACT:R-HSA-6811558	"PI5P PP2A and IER3 Regulate PI3K/AKT Signaling"	115.7	habenula
PIK3R1	28	0	457	1774	0.0679920324829541	0.0032678021099809933	0.0	0.047323683257552755	REACT:R-HSA-6811558	"PI5P PP2A and IER3 Regulate PI3K/AKT Signaling"	107.5	hippocampus
PIK3R1	28	0	457	1774	0.0679920324829541	0.0032678021099809933	0.0	0.047323683257552755	REACT:R-HSA-6811558	"PI5P PP2A and IER3 Regulate PI3K/AKT Signaling"	130.6	hippocampus, CA1
PIK3R1	28	0	457	1774	0.0679920324829541	0.0032678021099809933	0.0	0.047323683257552755	REACT:R-HSA-6811558	"PI5P PP2A and IER3 Regulate PI3K/AKT Signaling"	125.9	hippocampus, CA2
PIK3R1	28	0	457	1774	0.0679920324829541	0.0032678021099809933	0.0	0.047323683257552755	REACT:R-HSA-6811558	"PI5P PP2A and IER3 Regulate PI3K/AKT Signaling"	102.3	hippocampus, CA3
PIK3R1	28	0	457	1774	0.0679920324829541	0.0032678021099809933	0.0	0.047323683257552755	REACT:R-HSA-6811558	"PI5P PP2A and IER3 Regulate PI3K/AKT Signaling"	143.3	inferior colliculus
PIK3R1	28	0	457	1774	0.0679920324829541	0.0032678021099809933	0.0	0.047323683257552755	REACT:R-HSA-6811558	"PI5P PP2A and IER3 Regulate PI3K/AKT Signaling"	147.0	inferior frontal gyrus, opercular
PIK3R1	28	0	457	1774	0.0679920324829541	0.0032678021099809933	0.0	0.047323683257552755	REACT:R-HSA-6811558	"PI5P PP2A and IER3 Regulate PI3K/AKT Signaling"	108.9	inferior olive
PIK3R1	28	0	457	1774	0.0679920324829541	0.0032678021099809933	0.0	0.047323683257552755	REACT:R-HSA-6811558	"PI5P PP2A and IER3 Regulate PI3K/AKT Signaling"	133.8	inferior parietal lobule
PIK3R1	28	0	457	1774	0.0679920324829541	0.0032678021099809933	0.0	0.047323683257552755	REACT:R-HSA-6811558	"PI5P PP2A and IER3 Regulate PI3K/AKT Signaling"	193.9	inferior temporal gyrus
PIK3R1	28	0	457	1774	0.0679920324829541	0.0032678021099809933	0.0	0.047323683257552755	REACT:R-HSA-6811558	"PI5P PP2A and IER3 Regulate PI3K/AKT Signaling"	154.8	intraparietal deep sulcus
PIK3R1	28	0	457	1774	0.0679920324829541	0.0032678021099809933	0.0	0.047323683257552755	REACT:R-HSA-6811558	"PI5P PP2A and IER3 Regulate PI3K/AKT Signaling"	122.3	Kolliker-Fuse nucleus
PIK3R1	28	0	457	1774	0.0679920324829541	0.0032678021099809933	0.0	0.047323683257552755	REACT:R-HSA-6811558	"PI5P PP2A and IER3 Regulate PI3K/AKT Signaling"	99.3	lateral amygdala
PIK3R1	28	0	457	1774	0.0679920324829541	0.0032678021099809933	0.0	0.047323683257552755	REACT:R-HSA-6811558	"PI5P PP2A and IER3 Regulate PI3K/AKT Signaling"	137.1	lateral funiculus (white matter)
PIK3R1	28	0	457	1774	0.0679920324829541	0.0032678021099809933	0.0	0.047323683257552755	REACT:R-HSA-6811558	"PI5P PP2A and IER3 Regulate PI3K/AKT Signaling"	101.6	lateral geniculate body
PIK3R1	28	0	457	1774	0.0679920324829541	0.0032678021099809933	0.0	0.047323683257552755	REACT:R-HSA-6811558	"PI5P PP2A and IER3 Regulate PI3K/AKT Signaling"	120.9	lateral hypothalamic area
PIK3R1	28	0	457	1774	0.0679920324829541	0.0032678021099809933	0.0	0.047323683257552755	REACT:R-HSA-6811558	"PI5P PP2A and IER3 Regulate PI3K/AKT Signaling"	111.1	lateral lemniscal nuclei
PIK3R1	28	0	457	1774	0.0679920324829541	0.0032678021099809933	0.0	0.047323683257552755	REACT:R-HSA-6811558	"PI5P PP2A and IER3 Regulate PI3K/AKT Signaling"	128.1	lateral medullary reticular nucleus
PIK3R1	28	0	457	1774	0.0679920324829541	0.0032678021099809933	0.0	0.047323683257552755	REACT:R-HSA-6811558	"PI5P PP2A and IER3 Regulate PI3K/AKT Signaling"	142.5	lateral parabrachial nucleus
PIK3R1	28	0	457	1774	0.0679920324829541	0.0032678021099809933	0.0	0.047323683257552755	REACT:R-HSA-6811558	"PI5P PP2A and IER3 Regulate PI3K/AKT Signaling"	95.2	lateral thalamic nuclei
PIK3R1	28	0	457	1774	0.0679920324829541	0.0032678021099809933	0.0	0.047323683257552755	REACT:R-HSA-6811558	"PI5P PP2A and IER3 Regulate PI3K/AKT Signaling"	107.1	lateral vestibular nucleus
PIK3R1	28	0	457	1774	0.0679920324829541	0.0032678021099809933	0.0	0.047323683257552755	REACT:R-HSA-6811558	"PI5P PP2A and IER3 Regulate PI3K/AKT Signaling"	174.7	lingual gyrus
PIK3R1	28	0	457	1774	0.0679920324829541	0.0032678021099809933	0.0	0.047323683257552755	REACT:R-HSA-6811558	"PI5P PP2A and IER3 Regulate PI3K/AKT Signaling"	92.6	locus coeruleus
PIK3R1	28	0	457	1774	0.0679920324829541	0.0032678021099809933	0.0	0.047323683257552755	REACT:R-HSA-6811558	"PI5P PP2A and IER3 Regulate PI3K/AKT Signaling"	135.7	mammillary body
PIK3R1	28	0	457	1774	0.0679920324829541	0.0032678021099809933	0.0	0.047323683257552755	REACT:R-HSA-6811558	"PI5P PP2A and IER3 Regulate PI3K/AKT Signaling"	92.0	medial dorsal thalamic nucleus
PIK3R1	28	0	457	1774	0.0679920324829541	0.0032678021099809933	0.0	0.047323683257552755	REACT:R-HSA-6811558	"PI5P PP2A and IER3 Regulate PI3K/AKT Signaling"	87.1	medial geniculate body
PIK3R1	28	0	457	1774	0.0679920324829541	0.0032678021099809933	0.0	0.047323683257552755	REACT:R-HSA-6811558	"PI5P PP2A and IER3 Regulate PI3K/AKT Signaling"	157.9	medial olivary nucleus
PIK3R1	28	0	457	1774	0.0679920324829541	0.0032678021099809933	0.0	0.047323683257552755	REACT:R-HSA-6811558	"PI5P PP2A and IER3 Regulate PI3K/AKT Signaling"	127.7	medial parabrachial nucleus
PIK3R1	28	0	457	1774	0.0679920324829541	0.0032678021099809933	0.0	0.047323683257552755	REACT:R-HSA-6811558	"PI5P PP2A and IER3 Regulate PI3K/AKT Signaling"	108.5	medial periolivary nuclei
PIK3R1	28	0	457	1774	0.0679920324829541	0.0032678021099809933	0.0	0.047323683257552755	REACT:R-HSA-6811558	"PI5P PP2A and IER3 Regulate PI3K/AKT Signaling"	104.8	medial vestibular nucleus
PIK3R1	28	0	457	1774	0.0679920324829541	0.0032678021099809933	0.0	0.047323683257552755	REACT:R-HSA-6811558	"PI5P PP2A and IER3 Regulate PI3K/AKT Signaling"	122.4	median raphe nucleus
PIK3R1	28	0	457	1774	0.0679920324829541	0.0032678021099809933	0.0	0.047323683257552755	REACT:R-HSA-6811558	"PI5P PP2A and IER3 Regulate PI3K/AKT Signaling"	105.7	middle cingulate cortex
PIK3R1	28	0	457	1774	0.0679920324829541	0.0032678021099809933	0.0	0.047323683257552755	REACT:R-HSA-6811558	"PI5P PP2A and IER3 Regulate PI3K/AKT Signaling"	187.6	middle temporal gyrus
PIK3R1	28	0	457	1774	0.0679920324829541	0.0032678021099809933	0.0	0.047323683257552755	REACT:R-HSA-6811558	"PI5P PP2A and IER3 Regulate PI3K/AKT Signaling"	90.7	motor facial nucleus
PIK3R1	28	0	457	1774	0.0679920324829541	0.0032678021099809933	0.0	0.047323683257552755	REACT:R-HSA-6811558	"PI5P PP2A and IER3 Regulate PI3K/AKT Signaling"	113.1	motor hypoglossal nucleus
PIK3R1	28	0	457	1774	0.0679920324829541	0.0032678021099809933	0.0	0.047323683257552755	REACT:R-HSA-6811558	"PI5P PP2A and IER3 Regulate PI3K/AKT Signaling"	98.0	motor trigeminal nucleus
PIK3R1	28	0	457	1774	0.0679920324829541	0.0032678021099809933	0.0	0.047323683257552755	REACT:R-HSA-6811558	"PI5P PP2A and IER3 Regulate PI3K/AKT Signaling"	108.6	nuclei of the trapezoid body
PIK3R1	28	0	457	1774	0.0679920324829541	0.0032678021099809933	0.0	0.047323683257552755	REACT:R-HSA-6811558	"PI5P PP2A and IER3 Regulate PI3K/AKT Signaling"	131.0	nucleus accumbens
PIK3R1	28	0	457	1774	0.0679920324829541	0.0032678021099809933	0.0	0.047323683257552755	REACT:R-HSA-6811558	"PI5P PP2A and IER3 Regulate PI3K/AKT Signaling"	142.3	nucleus ambiguus
PIK3R1	28	0	457	1774	0.0679920324829541	0.0032678021099809933	0.0	0.047323683257552755	REACT:R-HSA-6811558	"PI5P PP2A and IER3 Regulate PI3K/AKT Signaling"	96.7	nucleus basalis of Meynert
PIK3R1	28	0	457	1774	0.0679920324829541	0.0032678021099809933	0.0	0.047323683257552755	REACT:R-HSA-6811558	"PI5P PP2A and IER3 Regulate PI3K/AKT Signaling"	97.7	nucleus cuneatus
PIK3R1	28	0	457	1774	0.0679920324829541	0.0032678021099809933	0.0	0.047323683257552755	REACT:R-HSA-6811558	"PI5P PP2A and IER3 Regulate PI3K/AKT Signaling"	97.0	nucleus gracilis
PIK3R1	28	0	457	1774	0.0679920324829541	0.0032678021099809933	0.0	0.047323683257552755	REACT:R-HSA-6811558	"PI5P PP2A and IER3 Regulate PI3K/AKT Signaling"	202.5	nucleus of the diagonal band
PIK3R1	28	0	457	1774	0.0679920324829541	0.0032678021099809933	0.0	0.047323683257552755	REACT:R-HSA-6811558	"PI5P PP2A and IER3 Regulate PI3K/AKT Signaling"	92.1	nucleus raphe magnus
PIK3R1	28	0	457	1774	0.0679920324829541	0.0032678021099809933	0.0	0.047323683257552755	REACT:R-HSA-6811558	"PI5P PP2A and IER3 Regulate PI3K/AKT Signaling"	161.4	nucleus raphe obscurus
PIK3R1	28	0	457	1774	0.0679920324829541	0.0032678021099809933	0.0	0.047323683257552755	REACT:R-HSA-6811558	"PI5P PP2A and IER3 Regulate PI3K/AKT Signaling"	157.8	nucleus raphe pallidus
PIK3R1	28	0	457	1774	0.0679920324829541	0.0032678021099809933	0.0	0.047323683257552755	REACT:R-HSA-6811558	"PI5P PP2A and IER3 Regulate PI3K/AKT Signaling"	159.1	nucleus reuniens
PIK3R1	28	0	457	1774	0.0679920324829541	0.0032678021099809933	0.0	0.047323683257552755	REACT:R-HSA-6811558	"PI5P PP2A and IER3 Regulate PI3K/AKT Signaling"	127.2	nucleus rhomboideus
PIK3R1	28	0	457	1774	0.0679920324829541	0.0032678021099809933	0.0	0.047323683257552755	REACT:R-HSA-6811558	"PI5P PP2A and IER3 Regulate PI3K/AKT Signaling"	122.1	nucleus tractus solitarii
PIK3R1	28	0	457	1774	0.0679920324829541	0.0032678021099809933	0.0	0.047323683257552755	REACT:R-HSA-6811558	"PI5P PP2A and IER3 Regulate PI3K/AKT Signaling"	159.2	occipital cortex
PIK3R1	28	0	457	1774	0.0679920324829541	0.0032678021099809933	0.0	0.047323683257552755	REACT:R-HSA-6811558	"PI5P PP2A and IER3 Regulate PI3K/AKT Signaling"	139.4	occipital cortex (white matter)
PIK3R1	28	0	457	1774	0.0679920324829541	0.0032678021099809933	0.0	0.047323683257552755	REACT:R-HSA-6811558	"PI5P PP2A and IER3 Regulate PI3K/AKT Signaling"	144.8	olfactory area
PIK3R1	28	0	457	1774	0.0679920324829541	0.0032678021099809933	0.0	0.047323683257552755	REACT:R-HSA-6811558	"PI5P PP2A and IER3 Regulate PI3K/AKT Signaling"	157.5	olfactory tubercle
PIK3R1	28	0	457	1774	0.0679920324829541	0.0032678021099809933	0.0	0.047323683257552755	REACT:R-HSA-6811558	"PI5P PP2A and IER3 Regulate PI3K/AKT Signaling"	195.2	orbitofrontal gyrus, anterior
PIK3R1	28	0	457	1774	0.0679920324829541	0.0032678021099809933	0.0	0.047323683257552755	REACT:R-HSA-6811558	"PI5P PP2A and IER3 Regulate PI3K/AKT Signaling"	145.5	paracentral lobule, anterior
PIK3R1	28	0	457	1774	0.0679920324829541	0.0032678021099809933	0.0	0.047323683257552755	REACT:R-HSA-6811558	"PI5P PP2A and IER3 Regulate PI3K/AKT Signaling"	115.2	paracentral lobule, posterior
PIK3R1	28	0	457	1774	0.0679920324829541	0.0032678021099809933	0.0	0.047323683257552755	REACT:R-HSA-6811558	"PI5P PP2A and IER3 Regulate PI3K/AKT Signaling"	141.4	parahippocampal cortex
PIK3R1	28	0	457	1774	0.0679920324829541	0.0032678021099809933	0.0	0.047323683257552755	REACT:R-HSA-6811558	"PI5P PP2A and IER3 Regulate PI3K/AKT Signaling"	244.5	parahippocampal cortex (white matter)
PIK3R1	28	0	457	1774	0.0679920324829541	0.0032678021099809933	0.0	0.047323683257552755	REACT:R-HSA-6811558	"PI5P PP2A and IER3 Regulate PI3K/AKT Signaling"	125.6	paramedian reticular nucleus
PIK3R1	28	0	457	1774	0.0679920324829541	0.0032678021099809933	0.0	0.047323683257552755	REACT:R-HSA-6811558	"PI5P PP2A and IER3 Regulate PI3K/AKT Signaling"	151.6	paraventricular nucleus
PIK3R1	28	0	457	1774	0.0679920324829541	0.0032678021099809933	0.0	0.047323683257552755	REACT:R-HSA-6811558	"PI5P PP2A and IER3 Regulate PI3K/AKT Signaling"	93.2	parietal operculum
PIK3R1	28	0	457	1774	0.0679920324829541	0.0032678021099809933	0.0	0.047323683257552755	REACT:R-HSA-6811558	"PI5P PP2A and IER3 Regulate PI3K/AKT Signaling"	177.2	parieto-insular cortex
PIK3R1	28	0	457	1774	0.0679920324829541	0.0032678021099809933	0.0	0.047323683257552755	REACT:R-HSA-6811558	"PI5P PP2A and IER3 Regulate PI3K/AKT Signaling"	144.2	parieto-occipital transitional area
PIK3R1	28	0	457	1774	0.0679920324829541	0.0032678021099809933	0.0	0.047323683257552755	REACT:R-HSA-6811558	"PI5P PP2A and IER3 Regulate PI3K/AKT Signaling"	173.9	parieto-temporal junction (white matter)
PIK3R1	28	0	457	1774	0.0679920324829541	0.0032678021099809933	0.0	0.047323683257552755	REACT:R-HSA-6811558	"PI5P PP2A and IER3 Regulate PI3K/AKT Signaling"	111.8	parvicellular reticular nuclei
PIK3R1	28	0	457	1774	0.0679920324829541	0.0032678021099809933	0.0	0.047323683257552755	REACT:R-HSA-6811558	"PI5P PP2A and IER3 Regulate PI3K/AKT Signaling"	116.9	parvicellular reticular nuclei, medullary
PIK3R1	28	0	457	1774	0.0679920324829541	0.0032678021099809933	0.0	0.047323683257552755	REACT:R-HSA-6811558	"PI5P PP2A and IER3 Regulate PI3K/AKT Signaling"	128.5	pedunculopontine tegmental nucleus
PIK3R1	28	0	457	1774	0.0679920324829541	0.0032678021099809933	0.0	0.047323683257552755	REACT:R-HSA-6811558	"PI5P PP2A and IER3 Regulate PI3K/AKT Signaling"	142.6	periaquaductal grey, anterior
PIK3R1	28	0	457	1774	0.0679920324829541	0.0032678021099809933	0.0	0.047323683257552755	REACT:R-HSA-6811558	"PI5P PP2A and IER3 Regulate PI3K/AKT Signaling"	121.5	periaquaductal grey, dorsal
PIK3R1	28	0	457	1774	0.0679920324829541	0.0032678021099809933	0.0	0.047323683257552755	REACT:R-HSA-6811558	"PI5P PP2A and IER3 Regulate PI3K/AKT Signaling"	136.2	periaquaductal grey, lateral
PIK3R1	28	0	457	1774	0.0679920324829541	0.0032678021099809933	0.0	0.047323683257552755	REACT:R-HSA-6811558	"PI5P PP2A and IER3 Regulate PI3K/AKT Signaling"	221.9	perirhinal gyrus
PIK3R1	28	0	457	1774	0.0679920324829541	0.0032678021099809933	0.0	0.047323683257552755	REACT:R-HSA-6811558	"PI5P PP2A and IER3 Regulate PI3K/AKT Signaling"	136.8	peritrigeminal nucleus
PIK3R1	28	0	457	1774	0.0679920324829541	0.0032678021099809933	0.0	0.047323683257552755	REACT:R-HSA-6811558	"PI5P PP2A and IER3 Regulate PI3K/AKT Signaling"	145.3	piriform cortex
PIK3R1	28	0	457	1774	0.0679920324829541	0.0032678021099809933	0.0	0.047323683257552755	REACT:R-HSA-6811558	"PI5P PP2A and IER3 Regulate PI3K/AKT Signaling"	113.0	pontine nuclei
PIK3R1	28	0	457	1774	0.0679920324829541	0.0032678021099809933	0.0	0.047323683257552755	REACT:R-HSA-6811558	"PI5P PP2A and IER3 Regulate PI3K/AKT Signaling"	124.2	pontine raphe nucleus
PIK3R1	28	0	457	1774	0.0679920324829541	0.0032678021099809933	0.0	0.047323683257552755	REACT:R-HSA-6811558	"PI5P PP2A and IER3 Regulate PI3K/AKT Signaling"	79.0	postcentral gyrus
PIK3R1	28	0	457	1774	0.0679920324829541	0.0032678021099809933	0.0	0.047323683257552755	REACT:R-HSA-6811558	"PI5P PP2A and IER3 Regulate PI3K/AKT Signaling"	139.0	postcentral gyrus, dorsal
PIK3R1	28	0	457	1774	0.0679920324829541	0.0032678021099809933	0.0	0.047323683257552755	REACT:R-HSA-6811558	"PI5P PP2A and IER3 Regulate PI3K/AKT Signaling"	166.8	postcentral gyrus, middle
PIK3R1	28	0	457	1774	0.0679920324829541	0.0032678021099809933	0.0	0.047323683257552755	REACT:R-HSA-6811558	"PI5P PP2A and IER3 Regulate PI3K/AKT Signaling"	141.6	postcentral gyrus, ventral
PIK3R1	28	0	457	1774	0.0679920324829541	0.0032678021099809933	0.0	0.047323683257552755	REACT:R-HSA-6811558	"PI5P PP2A and IER3 Regulate PI3K/AKT Signaling"	66.2	posterior cingulate cortex
PIK3R1	28	0	457	1774	0.0679920324829541	0.0032678021099809933	0.0	0.047323683257552755	REACT:R-HSA-6811558	"PI5P PP2A and IER3 Regulate PI3K/AKT Signaling"	100.7	posterior cingulate cortex, dorsal
PIK3R1	28	0	457	1774	0.0679920324829541	0.0032678021099809933	0.0	0.047323683257552755	REACT:R-HSA-6811558	"PI5P PP2A and IER3 Regulate PI3K/AKT Signaling"	125.3	posterior cingulate cortex, ventral
PIK3R1	28	0	457	1774	0.0679920324829541	0.0032678021099809933	0.0	0.047323683257552755	REACT:R-HSA-6811558	"PI5P PP2A and IER3 Regulate PI3K/AKT Signaling"	170.2	posterior insular cortex
PIK3R1	28	0	457	1774	0.0679920324829541	0.0032678021099809933	0.0	0.047323683257552755	REACT:R-HSA-6811558	"PI5P PP2A and IER3 Regulate PI3K/AKT Signaling"	83.2	posterior thalamic nucleus
PIK3R1	28	0	457	1774	0.0679920324829541	0.0032678021099809933	0.0	0.047323683257552755	REACT:R-HSA-6811558	"PI5P PP2A and IER3 Regulate PI3K/AKT Signaling"	144.7	posteroventral cochlear nucleus
PIK3R1	28	0	457	1774	0.0679920324829541	0.0032678021099809933	0.0	0.047323683257552755	REACT:R-HSA-6811558	"PI5P PP2A and IER3 Regulate PI3K/AKT Signaling"	67.5	precentral gyrus
PIK3R1	28	0	457	1774	0.0679920324829541	0.0032678021099809933	0.0	0.047323683257552755	REACT:R-HSA-6811558	"PI5P PP2A and IER3 Regulate PI3K/AKT Signaling"	101.5	precentral gyrus, dorsal
PIK3R1	28	0	457	1774	0.0679920324829541	0.0032678021099809933	0.0	0.047323683257552755	REACT:R-HSA-6811558	"PI5P PP2A and IER3 Regulate PI3K/AKT Signaling"	148.8	precentral gyrus, middle
PIK3R1	28	0	457	1774	0.0679920324829541	0.0032678021099809933	0.0	0.047323683257552755	REACT:R-HSA-6811558	"PI5P PP2A and IER3 Regulate PI3K/AKT Signaling"	111.1	precentral gyrus, ventral
PIK3R1	28	0	457	1774	0.0679920324829541	0.0032678021099809933	0.0	0.047323683257552755	REACT:R-HSA-6811558	"PI5P PP2A and IER3 Regulate PI3K/AKT Signaling"	138.6	precuneus
PIK3R1	28	0	457	1774	0.0679920324829541	0.0032678021099809933	0.0	0.047323683257552755	REACT:R-HSA-6811558	"PI5P PP2A and IER3 Regulate PI3K/AKT Signaling"	151.5	premotor cortex, dorsal
PIK3R1	28	0	457	1774	0.0679920324829541	0.0032678021099809933	0.0	0.047323683257552755	REACT:R-HSA-6811558	"PI5P PP2A and IER3 Regulate PI3K/AKT Signaling"	150.0	premotor cortex, ventral
PIK3R1	28	0	457	1774	0.0679920324829541	0.0032678021099809933	0.0	0.047323683257552755	REACT:R-HSA-6811558	"PI5P PP2A and IER3 Regulate PI3K/AKT Signaling"	134.6	preoptic area
PIK3R1	28	0	457	1774	0.0679920324829541	0.0032678021099809933	0.0	0.047323683257552755	REACT:R-HSA-6811558	"PI5P PP2A and IER3 Regulate PI3K/AKT Signaling"	112.7	prepositus hypoglossal nucleus
PIK3R1	28	0	457	1774	0.0679920324829541	0.0032678021099809933	0.0	0.047323683257552755	REACT:R-HSA-6811558	"PI5P PP2A and IER3 Regulate PI3K/AKT Signaling"	112.6	pretectal area
PIK3R1	28	0	457	1774	0.0679920324829541	0.0032678021099809933	0.0	0.047323683257552755	REACT:R-HSA-6811558	"PI5P PP2A and IER3 Regulate PI3K/AKT Signaling"	108.0	principal sensory trigeminal nucleus
PIK3R1	28	0	457	1774	0.0679920324829541	0.0032678021099809933	0.0	0.047323683257552755	REACT:R-HSA-6811558	"PI5P PP2A and IER3 Regulate PI3K/AKT Signaling"	109.2	pulvinar
PIK3R1	28	0	457	1774	0.0679920324829541	0.0032678021099809933	0.0	0.047323683257552755	REACT:R-HSA-6811558	"PI5P PP2A and IER3 Regulate PI3K/AKT Signaling"	114.5	putamen
PIK3R1	28	0	457	1774	0.0679920324829541	0.0032678021099809933	0.0	0.047323683257552755	REACT:R-HSA-6811558	"PI5P PP2A and IER3 Regulate PI3K/AKT Signaling"	142.9	red nucleus
PIK3R1	28	0	457	1774	0.0679920324829541	0.0032678021099809933	0.0	0.047323683257552755	REACT:R-HSA-6811558	"PI5P PP2A and IER3 Regulate PI3K/AKT Signaling"	99.1	reticular pontine nucleus, caudal
PIK3R1	28	0	457	1774	0.0679920324829541	0.0032678021099809933	0.0	0.047323683257552755	REACT:R-HSA-6811558	"PI5P PP2A and IER3 Regulate PI3K/AKT Signaling"	125.3	reticular pontine nucleus, oral
PIK3R1	28	0	457	1774	0.0679920324829541	0.0032678021099809933	0.0	0.047323683257552755	REACT:R-HSA-6811558	"PI5P PP2A and IER3 Regulate PI3K/AKT Signaling"	87.1	reticulotegmental nucleus
PIK3R1	28	0	457	1774	0.0679920324829541	0.0032678021099809933	0.0	0.047323683257552755	REACT:R-HSA-6811558	"PI5P PP2A and IER3 Regulate PI3K/AKT Signaling"	144.3	retrosplenial cortex
PIK3R1	28	0	457	1774	0.0679920324829541	0.0032678021099809933	0.0	0.047323683257552755	REACT:R-HSA-6811558	"PI5P PP2A and IER3 Regulate PI3K/AKT Signaling"	169.2	septal nuclei
PIK3R1	28	0	457	1774	0.0679920324829541	0.0032678021099809933	0.0	0.047323683257552755	REACT:R-HSA-6811558	"PI5P PP2A and IER3 Regulate PI3K/AKT Signaling"	86.4	somatomor cortex, precentral gyrus (white matter)
PIK3R1	28	0	457	1774	0.0679920324829541	0.0032678021099809933	0.0	0.047323683257552755	REACT:R-HSA-6811558	"PI5P PP2A and IER3 Regulate PI3K/AKT Signaling"	86.6	somatosensory cortex, postcentral gyrus, ventral (white matter)
PIK3R1	28	0	457	1774	0.0679920324829541	0.0032678021099809933	0.0	0.047323683257552755	REACT:R-HSA-6811558	"PI5P PP2A and IER3 Regulate PI3K/AKT Signaling"	98.7	spinal trigeminal nucleus, caudal
PIK3R1	28	0	457	1774	0.0679920324829541	0.0032678021099809933	0.0	0.047323683257552755	REACT:R-HSA-6811558	"PI5P PP2A and IER3 Regulate PI3K/AKT Signaling"	112.6	spinal trigeminal nucleus, interpolar
PIK3R1	28	0	457	1774	0.0679920324829541	0.0032678021099809933	0.0	0.047323683257552755	REACT:R-HSA-6811558	"PI5P PP2A and IER3 Regulate PI3K/AKT Signaling"	127.0	spinal trigeminal nucleus, oral
PIK3R1	28	0	457	1774	0.0679920324829541	0.0032678021099809933	0.0	0.047323683257552755	REACT:R-HSA-6811558	"PI5P PP2A and IER3 Regulate PI3K/AKT Signaling"	113.6	spinal vestibular nucleus
PIK3R1	28	0	457	1774	0.0679920324829541	0.0032678021099809933	0.0	0.047323683257552755	REACT:R-HSA-6811558	"PI5P PP2A and IER3 Regulate PI3K/AKT Signaling"	161.4	stria terminalis, bed nucleus
PIK3R1	28	0	457	1774	0.0679920324829541	0.0032678021099809933	0.0	0.047323683257552755	REACT:R-HSA-6811558	"PI5P PP2A and IER3 Regulate PI3K/AKT Signaling"	141.4	subcentral gyrus, S2
PIK3R1	28	0	457	1774	0.0679920324829541	0.0032678021099809933	0.0	0.047323683257552755	REACT:R-HSA-6811558	"PI5P PP2A and IER3 Regulate PI3K/AKT Signaling"	121.7	subcoeruleus area
PIK3R1	28	0	457	1774	0.0679920324829541	0.0032678021099809933	0.0	0.047323683257552755	REACT:R-HSA-6811558	"PI5P PP2A and IER3 Regulate PI3K/AKT Signaling"	138.7	subiculum
PIK3R1	28	0	457	1774	0.0679920324829541	0.0032678021099809933	0.0	0.047323683257552755	REACT:R-HSA-6811558	"PI5P PP2A and IER3 Regulate PI3K/AKT Signaling"	95.7	substantia nigra
PIK3R1	28	0	457	1774	0.0679920324829541	0.0032678021099809933	0.0	0.047323683257552755	REACT:R-HSA-6811558	"PI5P PP2A and IER3 Regulate PI3K/AKT Signaling"	119.7	subthalamic nucleus
PIK3R1	28	0	457	1774	0.0679920324829541	0.0032678021099809933	0.0	0.047323683257552755	REACT:R-HSA-6811558	"PI5P PP2A and IER3 Regulate PI3K/AKT Signaling"	115.2	superior colliculus
PIK3R1	28	0	457	1774	0.0679920324829541	0.0032678021099809933	0.0	0.047323683257552755	REACT:R-HSA-6811558	"PI5P PP2A and IER3 Regulate PI3K/AKT Signaling"	114.2	superior olive
PIK3R1	28	0	457	1774	0.0679920324829541	0.0032678021099809933	0.0	0.047323683257552755	REACT:R-HSA-6811558	"PI5P PP2A and IER3 Regulate PI3K/AKT Signaling"	163.9	superior parietal lobule
PIK3R1	28	0	457	1774	0.0679920324829541	0.0032678021099809933	0.0	0.047323683257552755	REACT:R-HSA-6811558	"PI5P PP2A and IER3 Regulate PI3K/AKT Signaling"	201.6	superior temporal gyrus
PIK3R1	28	0	457	1774	0.0679920324829541	0.0032678021099809933	0.0	0.047323683257552755	REACT:R-HSA-6811558	"PI5P PP2A and IER3 Regulate PI3K/AKT Signaling"	123.7	superior vestibular nucleus
PIK3R1	28	0	457	1774	0.0679920324829541	0.0032678021099809933	0.0	0.047323683257552755	REACT:R-HSA-6811558	"PI5P PP2A and IER3 Regulate PI3K/AKT Signaling"	118.0	supplementary motor cortex
PIK3R1	28	0	457	1774	0.0679920324829541	0.0032678021099809933	0.0	0.047323683257552755	REACT:R-HSA-6811558	"PI5P PP2A and IER3 Regulate PI3K/AKT Signaling"	178.7	supramarginal gyrus
PIK3R1	28	0	457	1774	0.0679920324829541	0.0032678021099809933	0.0	0.047323683257552755	REACT:R-HSA-6811558	"PI5P PP2A and IER3 Regulate PI3K/AKT Signaling"	150.5	supraoptic nucleus
PIK3R1	28	0	457	1774	0.0679920324829541	0.0032678021099809933	0.0	0.047323683257552755	REACT:R-HSA-6811558	"PI5P PP2A and IER3 Regulate PI3K/AKT Signaling"	185.7	temporal pole
PIK3R1	28	0	457	1774	0.0679920324829541	0.0032678021099809933	0.0	0.047323683257552755	REACT:R-HSA-6811558	"PI5P PP2A and IER3 Regulate PI3K/AKT Signaling"	175.7	temporal white matter
PIK3R1	28	0	457	1774	0.0679920324829541	0.0032678021099809933	0.0	0.047323683257552755	REACT:R-HSA-6811558	"PI5P PP2A and IER3 Regulate PI3K/AKT Signaling"	147.9	temporo-insular cortex, parainsular gyrus
PIK3R1	28	0	457	1774	0.0679920324829541	0.0032678021099809933	0.0	0.047323683257552755	REACT:R-HSA-6811558	"PI5P PP2A and IER3 Regulate PI3K/AKT Signaling"	232.3	temporo-occipital transitional zone
PIK3R1	28	0	457	1774	0.0679920324829541	0.0032678021099809933	0.0	0.047323683257552755	REACT:R-HSA-6811558	"PI5P PP2A and IER3 Regulate PI3K/AKT Signaling"	204.8	transversal temporal gyrus, anterior
PIK3R1	28	0	457	1774	0.0679920324829541	0.0032678021099809933	0.0	0.047323683257552755	REACT:R-HSA-6811558	"PI5P PP2A and IER3 Regulate PI3K/AKT Signaling"	192.0	transversal temporal gyrus, posterior
PIK3R1	28	0	457	1774	0.0679920324829541	0.0032678021099809933	0.0	0.047323683257552755	REACT:R-HSA-6811558	"PI5P PP2A and IER3 Regulate PI3K/AKT Signaling"	125.9	ventral medullary reticular nucleus
PIK3R1	28	0	457	1774	0.0679920324829541	0.0032678021099809933	0.0	0.047323683257552755	REACT:R-HSA-6811558	"PI5P PP2A and IER3 Regulate PI3K/AKT Signaling"	113.7	ventral periolivary nuclei
PIK3R1	28	0	457	1774	0.0679920324829541	0.0032678021099809933	0.0	0.047323683257552755	REACT:R-HSA-6811558	"PI5P PP2A and IER3 Regulate PI3K/AKT Signaling"	95.3	ventral posterolateral thalamic nucleus
PIK3R1	28	0	457	1774	0.0679920324829541	0.0032678021099809933	0.0	0.047323683257552755	REACT:R-HSA-6811558	"PI5P PP2A and IER3 Regulate PI3K/AKT Signaling"	104.3	ventral posteromedial thalamic nucleus
PIK3R1	28	0	457	1774	0.0679920324829541	0.0032678021099809933	0.0	0.047323683257552755	REACT:R-HSA-6811558	"PI5P PP2A and IER3 Regulate PI3K/AKT Signaling"	125.2	ventral tegmental area
PIK3R1	28	0	457	1774	0.0679920324829541	0.0032678021099809933	0.0	0.047323683257552755	REACT:R-HSA-6811558	"PI5P PP2A and IER3 Regulate PI3K/AKT Signaling"	112.8	ventral thalamic nuclei
PIK3R1	28	0	457	1774	0.0679920324829541	0.0032678021099809933	0.0	0.047323683257552755	REACT:R-HSA-6811558	"PI5P PP2A and IER3 Regulate PI3K/AKT Signaling"	131.2	ventrolateral medulla, A1-C1 cell groups
PIK3R1	28	0	457	1774	0.0679920324829541	0.0032678021099809933	0.0	0.047323683257552755	REACT:R-HSA-6811558	"PI5P PP2A and IER3 Regulate PI3K/AKT Signaling"	102.0	ventrolateral tegmental area, A5 NE cell group
PIK3R1	28	0	457	1774	0.0679920324829541	0.0032678021099809933	0.0	0.047323683257552755	REACT:R-HSA-6811558	"PI5P PP2A and IER3 Regulate PI3K/AKT Signaling"	135.9	ventromedial nucleus
PIK3R1	28	0	457	1774	0.0679920324829541	0.0032678021099809933	0.0	0.047323683257552755	REACT:R-HSA-6811558	"PI5P PP2A and IER3 Regulate PI3K/AKT Signaling"	137.3	vermis
PIK3R1	28	0	457	1774	0.0679920324829541	0.0032678021099809933	0.0	0.047323683257552755	REACT:R-HSA-6811558	"PI5P PP2A and IER3 Regulate PI3K/AKT Signaling"	120.4	zona incerta
PIK3R1	28	0	457	1774	0.0679920324829541	0.0032678021099809933	0.0	0.047323683257552755	REACT:R-HSA-1483255	PI Metabolism	100.3	amygdala
PIK3R1	28	0	457	1774	0.0679920324829541	0.0032678021099809933	0.0	0.047323683257552755	REACT:R-HSA-1483255	PI Metabolism	187.1	angular gyrus
PIK3R1	28	0	457	1774	0.0679920324829541	0.0032678021099809933	0.0	0.047323683257552755	REACT:R-HSA-1483255	PI Metabolism	277.4	angular gyrus (white matter)
PIK3R1	28	0	457	1774	0.0679920324829541	0.0032678021099809933	0.0	0.047323683257552755	REACT:R-HSA-1483255	PI Metabolism	108.4	anterior cingulate cortex, supragenual-dorsal
PIK3R1	28	0	457	1774	0.0679920324829541	0.0032678021099809933	0.0	0.047323683257552755	REACT:R-HSA-1483255	PI Metabolism	107.5	anterior cingulate cortex, supragenual-ventral
PIK3R1	28	0	457	1774	0.0679920324829541	0.0032678021099809933	0.0	0.047323683257552755	REACT:R-HSA-1483255	PI Metabolism	129.8	anterior cochlear nucleus, ventral
PIK3R1	28	0	457	1774	0.0679920324829541	0.0032678021099809933	0.0	0.047323683257552755	REACT:R-HSA-1483255	PI Metabolism	134.6	anterior funiculus (white matter)
PIK3R1	28	0	457	1774	0.0679920324829541	0.0032678021099809933	0.0	0.047323683257552755	REACT:R-HSA-1483255	PI Metabolism	162.8	anterior insular cortex, dorsal
PIK3R1	28	0	457	1774	0.0679920324829541	0.0032678021099809933	0.0	0.047323683257552755	REACT:R-HSA-1483255	PI Metabolism	191.8	anterior insular cortex, ventral
PIK3R1	28	0	457	1774	0.0679920324829541	0.0032678021099809933	0.0	0.047323683257552755	REACT:R-HSA-1483255	PI Metabolism	100.1	anterior thalamic nucleus, ventral
PIK3R1	28	0	457	1774	0.0679920324829541	0.0032678021099809933	0.0	0.047323683257552755	REACT:R-HSA-1483255	PI Metabolism	118.7	arcuate nucleus
PIK3R1	28	0	457	1774	0.0679920324829541	0.0032678021099809933	0.0	0.047323683257552755	REACT:R-HSA-1483255	PI Metabolism	144.2	area parastriata, inferior
PIK3R1	28	0	457	1774	0.0679920324829541	0.0032678021099809933	0.0	0.047323683257552755	REACT:R-HSA-1483255	PI Metabolism	150.6	area parastriata, parietal
PIK3R1	28	0	457	1774	0.0679920324829541	0.0032678021099809933	0.0	0.047323683257552755	REACT:R-HSA-1483255	PI Metabolism	126.6	area parastriata, superior
PIK3R1	28	0	457	1774	0.0679920324829541	0.0032678021099809933	0.0	0.047323683257552755	REACT:R-HSA-1483255	PI Metabolism	160.1	area parastriata, temporal
PIK3R1	28	0	457	1774	0.0679920324829541	0.0032678021099809933	0.0	0.047323683257552755	REACT:R-HSA-1483255	PI Metabolism	109.3	area postrema
PIK3R1	28	0	457	1774	0.0679920324829541	0.0032678021099809933	0.0	0.047323683257552755	REACT:R-HSA-1483255	PI Metabolism	171.2	area striata
PIK3R1	28	0	457	1774	0.0679920324829541	0.0032678021099809933	0.0	0.047323683257552755	REACT:R-HSA-1483255	PI Metabolism	208.0	area striata (white matter)
PIK3R1	28	0	457	1774	0.0679920324829541	0.0032678021099809933	0.0	0.047323683257552755	REACT:R-HSA-1483255	PI Metabolism	96.9	basal amygdala
PIK3R1	28	0	457	1774	0.0679920324829541	0.0032678021099809933	0.0	0.047323683257552755	REACT:R-HSA-1483255	PI Metabolism	128.0	caudate nucleus
PIK3R1	28	0	457	1774	0.0679920324829541	0.0032678021099809933	0.0	0.047323683257552755	REACT:R-HSA-1483255	PI Metabolism	99.0	central amygdala
PIK3R1	28	0	457	1774	0.0679920324829541	0.0032678021099809933	0.0	0.047323683257552755	REACT:R-HSA-1483255	PI Metabolism	170.2	centromedial thalamic nucleus
PIK3R1	28	0	457	1774	0.0679920324829541	0.0032678021099809933	0.0	0.047323683257552755	REACT:R-HSA-1483255	PI Metabolism	166.3	cerebellar cortex
PIK3R1	28	0	457	1774	0.0679920324829541	0.0032678021099809933	0.0	0.047323683257552755	REACT:R-HSA-1483255	PI Metabolism	161.3	cerebellar nuclei
PIK3R1	28	0	457	1774	0.0679920324829541	0.0032678021099809933	0.0	0.047323683257552755	REACT:R-HSA-1483255	PI Metabolism	182.0	cerebellar white matter
PIK3R1	28	0	457	1774	0.0679920324829541	0.0032678021099809933	0.0	0.047323683257552755	REACT:R-HSA-1483255	PI Metabolism	118.6	cervical spinal cord, central gray
PIK3R1	28	0	457	1774	0.0679920324829541	0.0032678021099809933	0.0	0.047323683257552755	REACT:R-HSA-1483255	PI Metabolism	115.8	cervical spinal cord, dorsal horn
PIK3R1	28	0	457	1774	0.0679920324829541	0.0032678021099809933	0.0	0.047323683257552755	REACT:R-HSA-1483255	PI Metabolism	93.2	cervical spinal cord, ventral horn
PIK3R1	28	0	457	1774	0.0679920324829541	0.0032678021099809933	0.0	0.047323683257552755	REACT:R-HSA-1483255	PI Metabolism	62.0	choroid plexus
PIK3R1	28	0	457	1774	0.0679920324829541	0.0032678021099809933	0.0	0.047323683257552755	REACT:R-HSA-1483255	PI Metabolism	138.6	claustrum
PIK3R1	28	0	457	1774	0.0679920324829541	0.0032678021099809933	0.0	0.047323683257552755	REACT:R-HSA-1483255	PI Metabolism	198.8	corpus callosum, genu (white matter)
PIK3R1	28	0	457	1774	0.0679920324829541	0.0032678021099809933	0.0	0.047323683257552755	REACT:R-HSA-1483255	PI Metabolism	171.3	corpus callosum, splenium (white matter)
PIK3R1	28	0	457	1774	0.0679920324829541	0.0032678021099809933	0.0	0.047323683257552755	REACT:R-HSA-1483255	PI Metabolism	106.4	corticomedial amygdala
PIK3R1	28	0	457	1774	0.0679920324829541	0.0032678021099809933	0.0	0.047323683257552755	REACT:R-HSA-1483255	PI Metabolism	123.0	cuneiform nucleus
PIK3R1	28	0	457	1774	0.0679920324829541	0.0032678021099809933	0.0	0.047323683257552755	REACT:R-HSA-1483255	PI Metabolism	99.4	dentate gyrus
PIK3R1	28	0	457	1774	0.0679920324829541	0.0032678021099809933	0.0	0.047323683257552755	REACT:R-HSA-1483255	PI Metabolism	103.7	dorsal cochlear nucleus
PIK3R1	28	0	457	1774	0.0679920324829541	0.0032678021099809933	0.0	0.047323683257552755	REACT:R-HSA-1483255	PI Metabolism	119.0	dorsal funiculus (white matter)
PIK3R1	28	0	457	1774	0.0679920324829541	0.0032678021099809933	0.0	0.047323683257552755	REACT:R-HSA-1483255	PI Metabolism	123.2	dorsal medullary reticular nucleus
PIK3R1	28	0	457	1774	0.0679920324829541	0.0032678021099809933	0.0	0.047323683257552755	REACT:R-HSA-1483255	PI Metabolism	100.0	dorsal motor vagal complex
PIK3R1	28	0	457	1774	0.0679920324829541	0.0032678021099809933	0.0	0.047323683257552755	REACT:R-HSA-1483255	PI Metabolism	135.4	dorsal raphe nucleus
PIK3R1	28	0	457	1774	0.0679920324829541	0.0032678021099809933	0.0	0.047323683257552755	REACT:R-HSA-1483255	PI Metabolism	105.8	dorsal tegmental nucleus
PIK3R1	28	0	457	1774	0.0679920324829541	0.0032678021099809933	0.0	0.047323683257552755	REACT:R-HSA-1483255	PI Metabolism	122.9	dorsolateral tegmental area
PIK3R1	28	0	457	1774	0.0679920324829541	0.0032678021099809933	0.0	0.047323683257552755	REACT:R-HSA-1483255	PI Metabolism	128.5	dorsomedial nucleus
PIK3R1	28	0	457	1774	0.0679920324829541	0.0032678021099809933	0.0	0.047323683257552755	REACT:R-HSA-1483255	PI Metabolism	151.0	entorhinal gyrus
PIK3R1	28	0	457	1774	0.0679920324829541	0.0032678021099809933	0.0	0.047323683257552755	REACT:R-HSA-1483255	PI Metabolism	160.4	flocculonodular lobe
PIK3R1	28	0	457	1774	0.0679920324829541	0.0032678021099809933	0.0	0.047323683257552755	REACT:R-HSA-1483255	PI Metabolism	130.0	frontal eye field
PIK3R1	28	0	457	1774	0.0679920324829541	0.0032678021099809933	0.0	0.047323683257552755	REACT:R-HSA-1483255	PI Metabolism	184.2	frontal operculum
PIK3R1	28	0	457	1774	0.0679920324829541	0.0032678021099809933	0.0	0.047323683257552755	REACT:R-HSA-1483255	PI Metabolism	181.1	fusiform gyrus
PIK3R1	28	0	457	1774	0.0679920324829541	0.0032678021099809933	0.0	0.047323683257552755	REACT:R-HSA-1483255	PI Metabolism	120.4	gigantocellular reticular nuclei, medullary
PIK3R1	28	0	457	1774	0.0679920324829541	0.0032678021099809933	0.0	0.047323683257552755	REACT:R-HSA-1483255	PI Metabolism	96.9	gigantocellular reticular nuclei, pars
PIK3R1	28	0	457	1774	0.0679920324829541	0.0032678021099809933	0.0	0.047323683257552755	REACT:R-HSA-1483255	PI Metabolism	152.2	globus pallidus, externus
PIK3R1	28	0	457	1774	0.0679920324829541	0.0032678021099809933	0.0	0.047323683257552755	REACT:R-HSA-1483255	PI Metabolism	180.2	globus pallidus, internus
PIK3R1	28	0	457	1774	0.0679920324829541	0.0032678021099809933	0.0	0.047323683257552755	REACT:R-HSA-1483255	PI Metabolism	115.7	habenula
PIK3R1	28	0	457	1774	0.0679920324829541	0.0032678021099809933	0.0	0.047323683257552755	REACT:R-HSA-1483255	PI Metabolism	107.5	hippocampus
PIK3R1	28	0	457	1774	0.0679920324829541	0.0032678021099809933	0.0	0.047323683257552755	REACT:R-HSA-1483255	PI Metabolism	130.6	hippocampus, CA1
PIK3R1	28	0	457	1774	0.0679920324829541	0.0032678021099809933	0.0	0.047323683257552755	REACT:R-HSA-1483255	PI Metabolism	125.9	hippocampus, CA2
PIK3R1	28	0	457	1774	0.0679920324829541	0.0032678021099809933	0.0	0.047323683257552755	REACT:R-HSA-1483255	PI Metabolism	102.3	hippocampus, CA3
PIK3R1	28	0	457	1774	0.0679920324829541	0.0032678021099809933	0.0	0.047323683257552755	REACT:R-HSA-1483255	PI Metabolism	143.3	inferior colliculus
PIK3R1	28	0	457	1774	0.0679920324829541	0.0032678021099809933	0.0	0.047323683257552755	REACT:R-HSA-1483255	PI Metabolism	147.0	inferior frontal gyrus, opercular
PIK3R1	28	0	457	1774	0.0679920324829541	0.0032678021099809933	0.0	0.047323683257552755	REACT:R-HSA-1483255	PI Metabolism	108.9	inferior olive
PIK3R1	28	0	457	1774	0.0679920324829541	0.0032678021099809933	0.0	0.047323683257552755	REACT:R-HSA-1483255	PI Metabolism	133.8	inferior parietal lobule
PIK3R1	28	0	457	1774	0.0679920324829541	0.0032678021099809933	0.0	0.047323683257552755	REACT:R-HSA-1483255	PI Metabolism	193.9	inferior temporal gyrus
PIK3R1	28	0	457	1774	0.0679920324829541	0.0032678021099809933	0.0	0.047323683257552755	REACT:R-HSA-1483255	PI Metabolism	154.8	intraparietal deep sulcus
PIK3R1	28	0	457	1774	0.0679920324829541	0.0032678021099809933	0.0	0.047323683257552755	REACT:R-HSA-1483255	PI Metabolism	122.3	Kolliker-Fuse nucleus
PIK3R1	28	0	457	1774	0.0679920324829541	0.0032678021099809933	0.0	0.047323683257552755	REACT:R-HSA-1483255	PI Metabolism	99.3	lateral amygdala
PIK3R1	28	0	457	1774	0.0679920324829541	0.0032678021099809933	0.0	0.047323683257552755	REACT:R-HSA-1483255	PI Metabolism	137.1	lateral funiculus (white matter)
PIK3R1	28	0	457	1774	0.0679920324829541	0.0032678021099809933	0.0	0.047323683257552755	REACT:R-HSA-1483255	PI Metabolism	101.6	lateral geniculate body
PIK3R1	28	0	457	1774	0.0679920324829541	0.0032678021099809933	0.0	0.047323683257552755	REACT:R-HSA-1483255	PI Metabolism	120.9	lateral hypothalamic area
PIK3R1	28	0	457	1774	0.0679920324829541	0.0032678021099809933	0.0	0.047323683257552755	REACT:R-HSA-1483255	PI Metabolism	111.1	lateral lemniscal nuclei
PIK3R1	28	0	457	1774	0.0679920324829541	0.0032678021099809933	0.0	0.047323683257552755	REACT:R-HSA-1483255	PI Metabolism	128.1	lateral medullary reticular nucleus
PIK3R1	28	0	457	1774	0.0679920324829541	0.0032678021099809933	0.0	0.047323683257552755	REACT:R-HSA-1483255	PI Metabolism	142.5	lateral parabrachial nucleus
PIK3R1	28	0	457	1774	0.0679920324829541	0.0032678021099809933	0.0	0.047323683257552755	REACT:R-HSA-1483255	PI Metabolism	95.2	lateral thalamic nuclei
PIK3R1	28	0	457	1774	0.0679920324829541	0.0032678021099809933	0.0	0.047323683257552755	REACT:R-HSA-1483255	PI Metabolism	107.1	lateral vestibular nucleus
PIK3R1	28	0	457	1774	0.0679920324829541	0.0032678021099809933	0.0	0.047323683257552755	REACT:R-HSA-1483255	PI Metabolism	174.7	lingual gyrus
PIK3R1	28	0	457	1774	0.0679920324829541	0.0032678021099809933	0.0	0.047323683257552755	REACT:R-HSA-1483255	PI Metabolism	92.6	locus coeruleus
PIK3R1	28	0	457	1774	0.0679920324829541	0.0032678021099809933	0.0	0.047323683257552755	REACT:R-HSA-1483255	PI Metabolism	135.7	mammillary body
PIK3R1	28	0	457	1774	0.0679920324829541	0.0032678021099809933	0.0	0.047323683257552755	REACT:R-HSA-1483255	PI Metabolism	92.0	medial dorsal thalamic nucleus
PIK3R1	28	0	457	1774	0.0679920324829541	0.0032678021099809933	0.0	0.047323683257552755	REACT:R-HSA-1483255	PI Metabolism	87.1	medial geniculate body
PIK3R1	28	0	457	1774	0.0679920324829541	0.0032678021099809933	0.0	0.047323683257552755	REACT:R-HSA-1483255	PI Metabolism	157.9	medial olivary nucleus
PIK3R1	28	0	457	1774	0.0679920324829541	0.0032678021099809933	0.0	0.047323683257552755	REACT:R-HSA-1483255	PI Metabolism	127.7	medial parabrachial nucleus
PIK3R1	28	0	457	1774	0.0679920324829541	0.0032678021099809933	0.0	0.047323683257552755	REACT:R-HSA-1483255	PI Metabolism	108.5	medial periolivary nuclei
PIK3R1	28	0	457	1774	0.0679920324829541	0.0032678021099809933	0.0	0.047323683257552755	REACT:R-HSA-1483255	PI Metabolism	104.8	medial vestibular nucleus
PIK3R1	28	0	457	1774	0.0679920324829541	0.0032678021099809933	0.0	0.047323683257552755	REACT:R-HSA-1483255	PI Metabolism	122.4	median raphe nucleus
PIK3R1	28	0	457	1774	0.0679920324829541	0.0032678021099809933	0.0	0.047323683257552755	REACT:R-HSA-1483255	PI Metabolism	105.7	middle cingulate cortex
PIK3R1	28	0	457	1774	0.0679920324829541	0.0032678021099809933	0.0	0.047323683257552755	REACT:R-HSA-1483255	PI Metabolism	187.6	middle temporal gyrus
PIK3R1	28	0	457	1774	0.0679920324829541	0.0032678021099809933	0.0	0.047323683257552755	REACT:R-HSA-1483255	PI Metabolism	90.7	motor facial nucleus
PIK3R1	28	0	457	1774	0.0679920324829541	0.0032678021099809933	0.0	0.047323683257552755	REACT:R-HSA-1483255	PI Metabolism	113.1	motor hypoglossal nucleus
PIK3R1	28	0	457	1774	0.0679920324829541	0.0032678021099809933	0.0	0.047323683257552755	REACT:R-HSA-1483255	PI Metabolism	98.0	motor trigeminal nucleus
PIK3R1	28	0	457	1774	0.0679920324829541	0.0032678021099809933	0.0	0.047323683257552755	REACT:R-HSA-1483255	PI Metabolism	108.6	nuclei of the trapezoid body
PIK3R1	28	0	457	1774	0.0679920324829541	0.0032678021099809933	0.0	0.047323683257552755	REACT:R-HSA-1483255	PI Metabolism	131.0	nucleus accumbens
PIK3R1	28	0	457	1774	0.0679920324829541	0.0032678021099809933	0.0	0.047323683257552755	REACT:R-HSA-1483255	PI Metabolism	142.3	nucleus ambiguus
PIK3R1	28	0	457	1774	0.0679920324829541	0.0032678021099809933	0.0	0.047323683257552755	REACT:R-HSA-1483255	PI Metabolism	96.7	nucleus basalis of Meynert
PIK3R1	28	0	457	1774	0.0679920324829541	0.0032678021099809933	0.0	0.047323683257552755	REACT:R-HSA-1483255	PI Metabolism	97.7	nucleus cuneatus
PIK3R1	28	0	457	1774	0.0679920324829541	0.0032678021099809933	0.0	0.047323683257552755	REACT:R-HSA-1483255	PI Metabolism	97.0	nucleus gracilis
PIK3R1	28	0	457	1774	0.0679920324829541	0.0032678021099809933	0.0	0.047323683257552755	REACT:R-HSA-1483255	PI Metabolism	202.5	nucleus of the diagonal band
PIK3R1	28	0	457	1774	0.0679920324829541	0.0032678021099809933	0.0	0.047323683257552755	REACT:R-HSA-1483255	PI Metabolism	92.1	nucleus raphe magnus
PIK3R1	28	0	457	1774	0.0679920324829541	0.0032678021099809933	0.0	0.047323683257552755	REACT:R-HSA-1483255	PI Metabolism	161.4	nucleus raphe obscurus
PIK3R1	28	0	457	1774	0.0679920324829541	0.0032678021099809933	0.0	0.047323683257552755	REACT:R-HSA-1483255	PI Metabolism	157.8	nucleus raphe pallidus
PIK3R1	28	0	457	1774	0.0679920324829541	0.0032678021099809933	0.0	0.047323683257552755	REACT:R-HSA-1483255	PI Metabolism	159.1	nucleus reuniens
PIK3R1	28	0	457	1774	0.0679920324829541	0.0032678021099809933	0.0	0.047323683257552755	REACT:R-HSA-1483255	PI Metabolism	127.2	nucleus rhomboideus
PIK3R1	28	0	457	1774	0.0679920324829541	0.0032678021099809933	0.0	0.047323683257552755	REACT:R-HSA-1483255	PI Metabolism	122.1	nucleus tractus solitarii
PIK3R1	28	0	457	1774	0.0679920324829541	0.0032678021099809933	0.0	0.047323683257552755	REACT:R-HSA-1483255	PI Metabolism	159.2	occipital cortex
PIK3R1	28	0	457	1774	0.0679920324829541	0.0032678021099809933	0.0	0.047323683257552755	REACT:R-HSA-1483255	PI Metabolism	139.4	occipital cortex (white matter)
PIK3R1	28	0	457	1774	0.0679920324829541	0.0032678021099809933	0.0	0.047323683257552755	REACT:R-HSA-1483255	PI Metabolism	144.8	olfactory area
PIK3R1	28	0	457	1774	0.0679920324829541	0.0032678021099809933	0.0	0.047323683257552755	REACT:R-HSA-1483255	PI Metabolism	157.5	olfactory tubercle
PIK3R1	28	0	457	1774	0.0679920324829541	0.0032678021099809933	0.0	0.047323683257552755	REACT:R-HSA-1483255	PI Metabolism	195.2	orbitofrontal gyrus, anterior
PIK3R1	28	0	457	1774	0.0679920324829541	0.0032678021099809933	0.0	0.047323683257552755	REACT:R-HSA-1483255	PI Metabolism	145.5	paracentral lobule, anterior
PIK3R1	28	0	457	1774	0.0679920324829541	0.0032678021099809933	0.0	0.047323683257552755	REACT:R-HSA-1483255	PI Metabolism	115.2	paracentral lobule, posterior
PIK3R1	28	0	457	1774	0.0679920324829541	0.0032678021099809933	0.0	0.047323683257552755	REACT:R-HSA-1483255	PI Metabolism	141.4	parahippocampal cortex
PIK3R1	28	0	457	1774	0.0679920324829541	0.0032678021099809933	0.0	0.047323683257552755	REACT:R-HSA-1483255	PI Metabolism	244.5	parahippocampal cortex (white matter)
PIK3R1	28	0	457	1774	0.0679920324829541	0.0032678021099809933	0.0	0.047323683257552755	REACT:R-HSA-1483255	PI Metabolism	125.6	paramedian reticular nucleus
PIK3R1	28	0	457	1774	0.0679920324829541	0.0032678021099809933	0.0	0.047323683257552755	REACT:R-HSA-1483255	PI Metabolism	151.6	paraventricular nucleus
PIK3R1	28	0	457	1774	0.0679920324829541	0.0032678021099809933	0.0	0.047323683257552755	REACT:R-HSA-1483255	PI Metabolism	93.2	parietal operculum
PIK3R1	28	0	457	1774	0.0679920324829541	0.0032678021099809933	0.0	0.047323683257552755	REACT:R-HSA-1483255	PI Metabolism	177.2	parieto-insular cortex
PIK3R1	28	0	457	1774	0.0679920324829541	0.0032678021099809933	0.0	0.047323683257552755	REACT:R-HSA-1483255	PI Metabolism	144.2	parieto-occipital transitional area
PIK3R1	28	0	457	1774	0.0679920324829541	0.0032678021099809933	0.0	0.047323683257552755	REACT:R-HSA-1483255	PI Metabolism	173.9	parieto-temporal junction (white matter)
PIK3R1	28	0	457	1774	0.0679920324829541	0.0032678021099809933	0.0	0.047323683257552755	REACT:R-HSA-1483255	PI Metabolism	111.8	parvicellular reticular nuclei
PIK3R1	28	0	457	1774	0.0679920324829541	0.0032678021099809933	0.0	0.047323683257552755	REACT:R-HSA-1483255	PI Metabolism	116.9	parvicellular reticular nuclei, medullary
PIK3R1	28	0	457	1774	0.0679920324829541	0.0032678021099809933	0.0	0.047323683257552755	REACT:R-HSA-1483255	PI Metabolism	128.5	pedunculopontine tegmental nucleus
PIK3R1	28	0	457	1774	0.0679920324829541	0.0032678021099809933	0.0	0.047323683257552755	REACT:R-HSA-1483255	PI Metabolism	142.6	periaquaductal grey, anterior
PIK3R1	28	0	457	1774	0.0679920324829541	0.0032678021099809933	0.0	0.047323683257552755	REACT:R-HSA-1483255	PI Metabolism	121.5	periaquaductal grey, dorsal
PIK3R1	28	0	457	1774	0.0679920324829541	0.0032678021099809933	0.0	0.047323683257552755	REACT:R-HSA-1483255	PI Metabolism	136.2	periaquaductal grey, lateral
PIK3R1	28	0	457	1774	0.0679920324829541	0.0032678021099809933	0.0	0.047323683257552755	REACT:R-HSA-1483255	PI Metabolism	221.9	perirhinal gyrus
PIK3R1	28	0	457	1774	0.0679920324829541	0.0032678021099809933	0.0	0.047323683257552755	REACT:R-HSA-1483255	PI Metabolism	136.8	peritrigeminal nucleus
PIK3R1	28	0	457	1774	0.0679920324829541	0.0032678021099809933	0.0	0.047323683257552755	REACT:R-HSA-1483255	PI Metabolism	145.3	piriform cortex
PIK3R1	28	0	457	1774	0.0679920324829541	0.0032678021099809933	0.0	0.047323683257552755	REACT:R-HSA-1483255	PI Metabolism	113.0	pontine nuclei
PIK3R1	28	0	457	1774	0.0679920324829541	0.0032678021099809933	0.0	0.047323683257552755	REACT:R-HSA-1483255	PI Metabolism	124.2	pontine raphe nucleus
PIK3R1	28	0	457	1774	0.0679920324829541	0.0032678021099809933	0.0	0.047323683257552755	REACT:R-HSA-1483255	PI Metabolism	79.0	postcentral gyrus
PIK3R1	28	0	457	1774	0.0679920324829541	0.0032678021099809933	0.0	0.047323683257552755	REACT:R-HSA-1483255	PI Metabolism	139.0	postcentral gyrus, dorsal
PIK3R1	28	0	457	1774	0.0679920324829541	0.0032678021099809933	0.0	0.047323683257552755	REACT:R-HSA-1483255	PI Metabolism	166.8	postcentral gyrus, middle
PIK3R1	28	0	457	1774	0.0679920324829541	0.0032678021099809933	0.0	0.047323683257552755	REACT:R-HSA-1483255	PI Metabolism	141.6	postcentral gyrus, ventral
PIK3R1	28	0	457	1774	0.0679920324829541	0.0032678021099809933	0.0	0.047323683257552755	REACT:R-HSA-1483255	PI Metabolism	66.2	posterior cingulate cortex
PIK3R1	28	0	457	1774	0.0679920324829541	0.0032678021099809933	0.0	0.047323683257552755	REACT:R-HSA-1483255	PI Metabolism	100.7	posterior cingulate cortex, dorsal
PIK3R1	28	0	457	1774	0.0679920324829541	0.0032678021099809933	0.0	0.047323683257552755	REACT:R-HSA-1483255	PI Metabolism	125.3	posterior cingulate cortex, ventral
PIK3R1	28	0	457	1774	0.0679920324829541	0.0032678021099809933	0.0	0.047323683257552755	REACT:R-HSA-1483255	PI Metabolism	170.2	posterior insular cortex
PIK3R1	28	0	457	1774	0.0679920324829541	0.0032678021099809933	0.0	0.047323683257552755	REACT:R-HSA-1483255	PI Metabolism	83.2	posterior thalamic nucleus
PIK3R1	28	0	457	1774	0.0679920324829541	0.0032678021099809933	0.0	0.047323683257552755	REACT:R-HSA-1483255	PI Metabolism	144.7	posteroventral cochlear nucleus
PIK3R1	28	0	457	1774	0.0679920324829541	0.0032678021099809933	0.0	0.047323683257552755	REACT:R-HSA-1483255	PI Metabolism	67.5	precentral gyrus
PIK3R1	28	0	457	1774	0.0679920324829541	0.0032678021099809933	0.0	0.047323683257552755	REACT:R-HSA-1483255	PI Metabolism	101.5	precentral gyrus, dorsal
PIK3R1	28	0	457	1774	0.0679920324829541	0.0032678021099809933	0.0	0.047323683257552755	REACT:R-HSA-1483255	PI Metabolism	148.8	precentral gyrus, middle
PIK3R1	28	0	457	1774	0.0679920324829541	0.0032678021099809933	0.0	0.047323683257552755	REACT:R-HSA-1483255	PI Metabolism	111.1	precentral gyrus, ventral
PIK3R1	28	0	457	1774	0.0679920324829541	0.0032678021099809933	0.0	0.047323683257552755	REACT:R-HSA-1483255	PI Metabolism	138.6	precuneus
PIK3R1	28	0	457	1774	0.0679920324829541	0.0032678021099809933	0.0	0.047323683257552755	REACT:R-HSA-1483255	PI Metabolism	151.5	premotor cortex, dorsal
PIK3R1	28	0	457	1774	0.0679920324829541	0.0032678021099809933	0.0	0.047323683257552755	REACT:R-HSA-1483255	PI Metabolism	150.0	premotor cortex, ventral
PIK3R1	28	0	457	1774	0.0679920324829541	0.0032678021099809933	0.0	0.047323683257552755	REACT:R-HSA-1483255	PI Metabolism	134.6	preoptic area
PIK3R1	28	0	457	1774	0.0679920324829541	0.0032678021099809933	0.0	0.047323683257552755	REACT:R-HSA-1483255	PI Metabolism	112.7	prepositus hypoglossal nucleus
PIK3R1	28	0	457	1774	0.0679920324829541	0.0032678021099809933	0.0	0.047323683257552755	REACT:R-HSA-1483255	PI Metabolism	112.6	pretectal area
PIK3R1	28	0	457	1774	0.0679920324829541	0.0032678021099809933	0.0	0.047323683257552755	REACT:R-HSA-1483255	PI Metabolism	108.0	principal sensory trigeminal nucleus
PIK3R1	28	0	457	1774	0.0679920324829541	0.0032678021099809933	0.0	0.047323683257552755	REACT:R-HSA-1483255	PI Metabolism	109.2	pulvinar
PIK3R1	28	0	457	1774	0.0679920324829541	0.0032678021099809933	0.0	0.047323683257552755	REACT:R-HSA-1483255	PI Metabolism	114.5	putamen
PIK3R1	28	0	457	1774	0.0679920324829541	0.0032678021099809933	0.0	0.047323683257552755	REACT:R-HSA-1483255	PI Metabolism	142.9	red nucleus
PIK3R1	28	0	457	1774	0.0679920324829541	0.0032678021099809933	0.0	0.047323683257552755	REACT:R-HSA-1483255	PI Metabolism	99.1	reticular pontine nucleus, caudal
PIK3R1	28	0	457	1774	0.0679920324829541	0.0032678021099809933	0.0	0.047323683257552755	REACT:R-HSA-1483255	PI Metabolism	125.3	reticular pontine nucleus, oral
PIK3R1	28	0	457	1774	0.0679920324829541	0.0032678021099809933	0.0	0.047323683257552755	REACT:R-HSA-1483255	PI Metabolism	87.1	reticulotegmental nucleus
PIK3R1	28	0	457	1774	0.0679920324829541	0.0032678021099809933	0.0	0.047323683257552755	REACT:R-HSA-1483255	PI Metabolism	144.3	retrosplenial cortex
PIK3R1	28	0	457	1774	0.0679920324829541	0.0032678021099809933	0.0	0.047323683257552755	REACT:R-HSA-1483255	PI Metabolism	169.2	septal nuclei
PIK3R1	28	0	457	1774	0.0679920324829541	0.0032678021099809933	0.0	0.047323683257552755	REACT:R-HSA-1483255	PI Metabolism	86.4	somatomor cortex, precentral gyrus (white matter)
PIK3R1	28	0	457	1774	0.0679920324829541	0.0032678021099809933	0.0	0.047323683257552755	REACT:R-HSA-1483255	PI Metabolism	86.6	somatosensory cortex, postcentral gyrus, ventral (white matter)
PIK3R1	28	0	457	1774	0.0679920324829541	0.0032678021099809933	0.0	0.047323683257552755	REACT:R-HSA-1483255	PI Metabolism	98.7	spinal trigeminal nucleus, caudal
PIK3R1	28	0	457	1774	0.0679920324829541	0.0032678021099809933	0.0	0.047323683257552755	REACT:R-HSA-1483255	PI Metabolism	112.6	spinal trigeminal nucleus, interpolar
PIK3R1	28	0	457	1774	0.0679920324829541	0.0032678021099809933	0.0	0.047323683257552755	REACT:R-HSA-1483255	PI Metabolism	127.0	spinal trigeminal nucleus, oral
PIK3R1	28	0	457	1774	0.0679920324829541	0.0032678021099809933	0.0	0.047323683257552755	REACT:R-HSA-1483255	PI Metabolism	113.6	spinal vestibular nucleus
PIK3R1	28	0	457	1774	0.0679920324829541	0.0032678021099809933	0.0	0.047323683257552755	REACT:R-HSA-1483255	PI Metabolism	161.4	stria terminalis, bed nucleus
PIK3R1	28	0	457	1774	0.0679920324829541	0.0032678021099809933	0.0	0.047323683257552755	REACT:R-HSA-1483255	PI Metabolism	141.4	subcentral gyrus, S2
PIK3R1	28	0	457	1774	0.0679920324829541	0.0032678021099809933	0.0	0.047323683257552755	REACT:R-HSA-1483255	PI Metabolism	121.7	subcoeruleus area
PIK3R1	28	0	457	1774	0.0679920324829541	0.0032678021099809933	0.0	0.047323683257552755	REACT:R-HSA-1483255	PI Metabolism	138.7	subiculum
PIK3R1	28	0	457	1774	0.0679920324829541	0.0032678021099809933	0.0	0.047323683257552755	REACT:R-HSA-1483255	PI Metabolism	95.7	substantia nigra
PIK3R1	28	0	457	1774	0.0679920324829541	0.0032678021099809933	0.0	0.047323683257552755	REACT:R-HSA-1483255	PI Metabolism	119.7	subthalamic nucleus
PIK3R1	28	0	457	1774	0.0679920324829541	0.0032678021099809933	0.0	0.047323683257552755	REACT:R-HSA-1483255	PI Metabolism	115.2	superior colliculus
PIK3R1	28	0	457	1774	0.0679920324829541	0.0032678021099809933	0.0	0.047323683257552755	REACT:R-HSA-1483255	PI Metabolism	114.2	superior olive
PIK3R1	28	0	457	1774	0.0679920324829541	0.0032678021099809933	0.0	0.047323683257552755	REACT:R-HSA-1483255	PI Metabolism	163.9	superior parietal lobule
PIK3R1	28	0	457	1774	0.0679920324829541	0.0032678021099809933	0.0	0.047323683257552755	REACT:R-HSA-1483255	PI Metabolism	201.6	superior temporal gyrus
PIK3R1	28	0	457	1774	0.0679920324829541	0.0032678021099809933	0.0	0.047323683257552755	REACT:R-HSA-1483255	PI Metabolism	123.7	superior vestibular nucleus
PIK3R1	28	0	457	1774	0.0679920324829541	0.0032678021099809933	0.0	0.047323683257552755	REACT:R-HSA-1483255	PI Metabolism	118.0	supplementary motor cortex
PIK3R1	28	0	457	1774	0.0679920324829541	0.0032678021099809933	0.0	0.047323683257552755	REACT:R-HSA-1483255	PI Metabolism	178.7	supramarginal gyrus
PIK3R1	28	0	457	1774	0.0679920324829541	0.0032678021099809933	0.0	0.047323683257552755	REACT:R-HSA-1483255	PI Metabolism	150.5	supraoptic nucleus
PIK3R1	28	0	457	1774	0.0679920324829541	0.0032678021099809933	0.0	0.047323683257552755	REACT:R-HSA-1483255	PI Metabolism	185.7	temporal pole
PIK3R1	28	0	457	1774	0.0679920324829541	0.0032678021099809933	0.0	0.047323683257552755	REACT:R-HSA-1483255	PI Metabolism	175.7	temporal white matter
PIK3R1	28	0	457	1774	0.0679920324829541	0.0032678021099809933	0.0	0.047323683257552755	REACT:R-HSA-1483255	PI Metabolism	147.9	temporo-insular cortex, parainsular gyrus
PIK3R1	28	0	457	1774	0.0679920324829541	0.0032678021099809933	0.0	0.047323683257552755	REACT:R-HSA-1483255	PI Metabolism	232.3	temporo-occipital transitional zone
PIK3R1	28	0	457	1774	0.0679920324829541	0.0032678021099809933	0.0	0.047323683257552755	REACT:R-HSA-1483255	PI Metabolism	204.8	transversal temporal gyrus, anterior
PIK3R1	28	0	457	1774	0.0679920324829541	0.0032678021099809933	0.0	0.047323683257552755	REACT:R-HSA-1483255	PI Metabolism	192.0	transversal temporal gyrus, posterior
PIK3R1	28	0	457	1774	0.0679920324829541	0.0032678021099809933	0.0	0.047323683257552755	REACT:R-HSA-1483255	PI Metabolism	125.9	ventral medullary reticular nucleus
PIK3R1	28	0	457	1774	0.0679920324829541	0.0032678021099809933	0.0	0.047323683257552755	REACT:R-HSA-1483255	PI Metabolism	113.7	ventral periolivary nuclei
PIK3R1	28	0	457	1774	0.0679920324829541	0.0032678021099809933	0.0	0.047323683257552755	REACT:R-HSA-1483255	PI Metabolism	95.3	ventral posterolateral thalamic nucleus
PIK3R1	28	0	457	1774	0.0679920324829541	0.0032678021099809933	0.0	0.047323683257552755	REACT:R-HSA-1483255	PI Metabolism	104.3	ventral posteromedial thalamic nucleus
PIK3R1	28	0	457	1774	0.0679920324829541	0.0032678021099809933	0.0	0.047323683257552755	REACT:R-HSA-1483255	PI Metabolism	125.2	ventral tegmental area
PIK3R1	28	0	457	1774	0.0679920324829541	0.0032678021099809933	0.0	0.047323683257552755	REACT:R-HSA-1483255	PI Metabolism	112.8	ventral thalamic nuclei
PIK3R1	28	0	457	1774	0.0679920324829541	0.0032678021099809933	0.0	0.047323683257552755	REACT:R-HSA-1483255	PI Metabolism	131.2	ventrolateral medulla, A1-C1 cell groups
PIK3R1	28	0	457	1774	0.0679920324829541	0.0032678021099809933	0.0	0.047323683257552755	REACT:R-HSA-1483255	PI Metabolism	102.0	ventrolateral tegmental area, A5 NE cell group
PIK3R1	28	0	457	1774	0.0679920324829541	0.0032678021099809933	0.0	0.047323683257552755	REACT:R-HSA-1483255	PI Metabolism	135.9	ventromedial nucleus
PIK3R1	28	0	457	1774	0.0679920324829541	0.0032678021099809933	0.0	0.047323683257552755	REACT:R-HSA-1483255	PI Metabolism	137.3	vermis
PIK3R1	28	0	457	1774	0.0679920324829541	0.0032678021099809933	0.0	0.047323683257552755	REACT:R-HSA-1483255	PI Metabolism	120.4	zona incerta
PIK3R1	28	0	457	1774	0.0679920324829541	0.0032678021099809933	0.0	0.047323683257552755	REACT:R-HSA-1257604	PIP3 activates AKT signaling	100.3	amygdala
PIK3R1	28	0	457	1774	0.0679920324829541	0.0032678021099809933	0.0	0.047323683257552755	REACT:R-HSA-1257604	PIP3 activates AKT signaling	187.1	angular gyrus
PIK3R1	28	0	457	1774	0.0679920324829541	0.0032678021099809933	0.0	0.047323683257552755	REACT:R-HSA-1257604	PIP3 activates AKT signaling	277.4	angular gyrus (white matter)
PIK3R1	28	0	457	1774	0.0679920324829541	0.0032678021099809933	0.0	0.047323683257552755	REACT:R-HSA-1257604	PIP3 activates AKT signaling	108.4	anterior cingulate cortex, supragenual-dorsal
PIK3R1	28	0	457	1774	0.0679920324829541	0.0032678021099809933	0.0	0.047323683257552755	REACT:R-HSA-1257604	PIP3 activates AKT signaling	107.5	anterior cingulate cortex, supragenual-ventral
PIK3R1	28	0	457	1774	0.0679920324829541	0.0032678021099809933	0.0	0.047323683257552755	REACT:R-HSA-1257604	PIP3 activates AKT signaling	129.8	anterior cochlear nucleus, ventral
PIK3R1	28	0	457	1774	0.0679920324829541	0.0032678021099809933	0.0	0.047323683257552755	REACT:R-HSA-1257604	PIP3 activates AKT signaling	134.6	anterior funiculus (white matter)
PIK3R1	28	0	457	1774	0.0679920324829541	0.0032678021099809933	0.0	0.047323683257552755	REACT:R-HSA-1257604	PIP3 activates AKT signaling	162.8	anterior insular cortex, dorsal
PIK3R1	28	0	457	1774	0.0679920324829541	0.0032678021099809933	0.0	0.047323683257552755	REACT:R-HSA-1257604	PIP3 activates AKT signaling	191.8	anterior insular cortex, ventral
PIK3R1	28	0	457	1774	0.0679920324829541	0.0032678021099809933	0.0	0.047323683257552755	REACT:R-HSA-1257604	PIP3 activates AKT signaling	100.1	anterior thalamic nucleus, ventral
PIK3R1	28	0	457	1774	0.0679920324829541	0.0032678021099809933	0.0	0.047323683257552755	REACT:R-HSA-1257604	PIP3 activates AKT signaling	118.7	arcuate nucleus
PIK3R1	28	0	457	1774	0.0679920324829541	0.0032678021099809933	0.0	0.047323683257552755	REACT:R-HSA-1257604	PIP3 activates AKT signaling	144.2	area parastriata, inferior
PIK3R1	28	0	457	1774	0.0679920324829541	0.0032678021099809933	0.0	0.047323683257552755	REACT:R-HSA-1257604	PIP3 activates AKT signaling	150.6	area parastriata, parietal
PIK3R1	28	0	457	1774	0.0679920324829541	0.0032678021099809933	0.0	0.047323683257552755	REACT:R-HSA-1257604	PIP3 activates AKT signaling	126.6	area parastriata, superior
PIK3R1	28	0	457	1774	0.0679920324829541	0.0032678021099809933	0.0	0.047323683257552755	REACT:R-HSA-1257604	PIP3 activates AKT signaling	160.1	area parastriata, temporal
PIK3R1	28	0	457	1774	0.0679920324829541	0.0032678021099809933	0.0	0.047323683257552755	REACT:R-HSA-1257604	PIP3 activates AKT signaling	109.3	area postrema
PIK3R1	28	0	457	1774	0.0679920324829541	0.0032678021099809933	0.0	0.047323683257552755	REACT:R-HSA-1257604	PIP3 activates AKT signaling	171.2	area striata
PIK3R1	28	0	457	1774	0.0679920324829541	0.0032678021099809933	0.0	0.047323683257552755	REACT:R-HSA-1257604	PIP3 activates AKT signaling	208.0	area striata (white matter)
PIK3R1	28	0	457	1774	0.0679920324829541	0.0032678021099809933	0.0	0.047323683257552755	REACT:R-HSA-1257604	PIP3 activates AKT signaling	96.9	basal amygdala
PIK3R1	28	0	457	1774	0.0679920324829541	0.0032678021099809933	0.0	0.047323683257552755	REACT:R-HSA-1257604	PIP3 activates AKT signaling	128.0	caudate nucleus
PIK3R1	28	0	457	1774	0.0679920324829541	0.0032678021099809933	0.0	0.047323683257552755	REACT:R-HSA-1257604	PIP3 activates AKT signaling	99.0	central amygdala
PIK3R1	28	0	457	1774	0.0679920324829541	0.0032678021099809933	0.0	0.047323683257552755	REACT:R-HSA-1257604	PIP3 activates AKT signaling	170.2	centromedial thalamic nucleus
PIK3R1	28	0	457	1774	0.0679920324829541	0.0032678021099809933	0.0	0.047323683257552755	REACT:R-HSA-1257604	PIP3 activates AKT signaling	166.3	cerebellar cortex
PIK3R1	28	0	457	1774	0.0679920324829541	0.0032678021099809933	0.0	0.047323683257552755	REACT:R-HSA-1257604	PIP3 activates AKT signaling	161.3	cerebellar nuclei
PIK3R1	28	0	457	1774	0.0679920324829541	0.0032678021099809933	0.0	0.047323683257552755	REACT:R-HSA-1257604	PIP3 activates AKT signaling	182.0	cerebellar white matter
PIK3R1	28	0	457	1774	0.0679920324829541	0.0032678021099809933	0.0	0.047323683257552755	REACT:R-HSA-1257604	PIP3 activates AKT signaling	118.6	cervical spinal cord, central gray
PIK3R1	28	0	457	1774	0.0679920324829541	0.0032678021099809933	0.0	0.047323683257552755	REACT:R-HSA-1257604	PIP3 activates AKT signaling	115.8	cervical spinal cord, dorsal horn
PIK3R1	28	0	457	1774	0.0679920324829541	0.0032678021099809933	0.0	0.047323683257552755	REACT:R-HSA-1257604	PIP3 activates AKT signaling	93.2	cervical spinal cord, ventral horn
PIK3R1	28	0	457	1774	0.0679920324829541	0.0032678021099809933	0.0	0.047323683257552755	REACT:R-HSA-1257604	PIP3 activates AKT signaling	62.0	choroid plexus
PIK3R1	28	0	457	1774	0.0679920324829541	0.0032678021099809933	0.0	0.047323683257552755	REACT:R-HSA-1257604	PIP3 activates AKT signaling	138.6	claustrum
PIK3R1	28	0	457	1774	0.0679920324829541	0.0032678021099809933	0.0	0.047323683257552755	REACT:R-HSA-1257604	PIP3 activates AKT signaling	198.8	corpus callosum, genu (white matter)
PIK3R1	28	0	457	1774	0.0679920324829541	0.0032678021099809933	0.0	0.047323683257552755	REACT:R-HSA-1257604	PIP3 activates AKT signaling	171.3	corpus callosum, splenium (white matter)
PIK3R1	28	0	457	1774	0.0679920324829541	0.0032678021099809933	0.0	0.047323683257552755	REACT:R-HSA-1257604	PIP3 activates AKT signaling	106.4	corticomedial amygdala
PIK3R1	28	0	457	1774	0.0679920324829541	0.0032678021099809933	0.0	0.047323683257552755	REACT:R-HSA-1257604	PIP3 activates AKT signaling	123.0	cuneiform nucleus
PIK3R1	28	0	457	1774	0.0679920324829541	0.0032678021099809933	0.0	0.047323683257552755	REACT:R-HSA-1257604	PIP3 activates AKT signaling	99.4	dentate gyrus
PIK3R1	28	0	457	1774	0.0679920324829541	0.0032678021099809933	0.0	0.047323683257552755	REACT:R-HSA-1257604	PIP3 activates AKT signaling	103.7	dorsal cochlear nucleus
PIK3R1	28	0	457	1774	0.0679920324829541	0.0032678021099809933	0.0	0.047323683257552755	REACT:R-HSA-1257604	PIP3 activates AKT signaling	119.0	dorsal funiculus (white matter)
PIK3R1	28	0	457	1774	0.0679920324829541	0.0032678021099809933	0.0	0.047323683257552755	REACT:R-HSA-1257604	PIP3 activates AKT signaling	123.2	dorsal medullary reticular nucleus
PIK3R1	28	0	457	1774	0.0679920324829541	0.0032678021099809933	0.0	0.047323683257552755	REACT:R-HSA-1257604	PIP3 activates AKT signaling	100.0	dorsal motor vagal complex
PIK3R1	28	0	457	1774	0.0679920324829541	0.0032678021099809933	0.0	0.047323683257552755	REACT:R-HSA-1257604	PIP3 activates AKT signaling	135.4	dorsal raphe nucleus
PIK3R1	28	0	457	1774	0.0679920324829541	0.0032678021099809933	0.0	0.047323683257552755	REACT:R-HSA-1257604	PIP3 activates AKT signaling	105.8	dorsal tegmental nucleus
PIK3R1	28	0	457	1774	0.0679920324829541	0.0032678021099809933	0.0	0.047323683257552755	REACT:R-HSA-1257604	PIP3 activates AKT signaling	122.9	dorsolateral tegmental area
PIK3R1	28	0	457	1774	0.0679920324829541	0.0032678021099809933	0.0	0.047323683257552755	REACT:R-HSA-1257604	PIP3 activates AKT signaling	128.5	dorsomedial nucleus
PIK3R1	28	0	457	1774	0.0679920324829541	0.0032678021099809933	0.0	0.047323683257552755	REACT:R-HSA-1257604	PIP3 activates AKT signaling	151.0	entorhinal gyrus
PIK3R1	28	0	457	1774	0.0679920324829541	0.0032678021099809933	0.0	0.047323683257552755	REACT:R-HSA-1257604	PIP3 activates AKT signaling	160.4	flocculonodular lobe
PIK3R1	28	0	457	1774	0.0679920324829541	0.0032678021099809933	0.0	0.047323683257552755	REACT:R-HSA-1257604	PIP3 activates AKT signaling	130.0	frontal eye field
PIK3R1	28	0	457	1774	0.0679920324829541	0.0032678021099809933	0.0	0.047323683257552755	REACT:R-HSA-1257604	PIP3 activates AKT signaling	184.2	frontal operculum
PIK3R1	28	0	457	1774	0.0679920324829541	0.0032678021099809933	0.0	0.047323683257552755	REACT:R-HSA-1257604	PIP3 activates AKT signaling	181.1	fusiform gyrus
PIK3R1	28	0	457	1774	0.0679920324829541	0.0032678021099809933	0.0	0.047323683257552755	REACT:R-HSA-1257604	PIP3 activates AKT signaling	120.4	gigantocellular reticular nuclei, medullary
PIK3R1	28	0	457	1774	0.0679920324829541	0.0032678021099809933	0.0	0.047323683257552755	REACT:R-HSA-1257604	PIP3 activates AKT signaling	96.9	gigantocellular reticular nuclei, pars
PIK3R1	28	0	457	1774	0.0679920324829541	0.0032678021099809933	0.0	0.047323683257552755	REACT:R-HSA-1257604	PIP3 activates AKT signaling	152.2	globus pallidus, externus
PIK3R1	28	0	457	1774	0.0679920324829541	0.0032678021099809933	0.0	0.047323683257552755	REACT:R-HSA-1257604	PIP3 activates AKT signaling	180.2	globus pallidus, internus
PIK3R1	28	0	457	1774	0.0679920324829541	0.0032678021099809933	0.0	0.047323683257552755	REACT:R-HSA-1257604	PIP3 activates AKT signaling	115.7	habenula
PIK3R1	28	0	457	1774	0.0679920324829541	0.0032678021099809933	0.0	0.047323683257552755	REACT:R-HSA-1257604	PIP3 activates AKT signaling	107.5	hippocampus
PIK3R1	28	0	457	1774	0.0679920324829541	0.0032678021099809933	0.0	0.047323683257552755	REACT:R-HSA-1257604	PIP3 activates AKT signaling	130.6	hippocampus, CA1
PIK3R1	28	0	457	1774	0.0679920324829541	0.0032678021099809933	0.0	0.047323683257552755	REACT:R-HSA-1257604	PIP3 activates AKT signaling	125.9	hippocampus, CA2
PIK3R1	28	0	457	1774	0.0679920324829541	0.0032678021099809933	0.0	0.047323683257552755	REACT:R-HSA-1257604	PIP3 activates AKT signaling	102.3	hippocampus, CA3
PIK3R1	28	0	457	1774	0.0679920324829541	0.0032678021099809933	0.0	0.047323683257552755	REACT:R-HSA-1257604	PIP3 activates AKT signaling	143.3	inferior colliculus
PIK3R1	28	0	457	1774	0.0679920324829541	0.0032678021099809933	0.0	0.047323683257552755	REACT:R-HSA-1257604	PIP3 activates AKT signaling	147.0	inferior frontal gyrus, opercular
PIK3R1	28	0	457	1774	0.0679920324829541	0.0032678021099809933	0.0	0.047323683257552755	REACT:R-HSA-1257604	PIP3 activates AKT signaling	108.9	inferior olive
PIK3R1	28	0	457	1774	0.0679920324829541	0.0032678021099809933	0.0	0.047323683257552755	REACT:R-HSA-1257604	PIP3 activates AKT signaling	133.8	inferior parietal lobule
PIK3R1	28	0	457	1774	0.0679920324829541	0.0032678021099809933	0.0	0.047323683257552755	REACT:R-HSA-1257604	PIP3 activates AKT signaling	193.9	inferior temporal gyrus
PIK3R1	28	0	457	1774	0.0679920324829541	0.0032678021099809933	0.0	0.047323683257552755	REACT:R-HSA-1257604	PIP3 activates AKT signaling	154.8	intraparietal deep sulcus
PIK3R1	28	0	457	1774	0.0679920324829541	0.0032678021099809933	0.0	0.047323683257552755	REACT:R-HSA-1257604	PIP3 activates AKT signaling	122.3	Kolliker-Fuse nucleus
PIK3R1	28	0	457	1774	0.0679920324829541	0.0032678021099809933	0.0	0.047323683257552755	REACT:R-HSA-1257604	PIP3 activates AKT signaling	99.3	lateral amygdala
PIK3R1	28	0	457	1774	0.0679920324829541	0.0032678021099809933	0.0	0.047323683257552755	REACT:R-HSA-1257604	PIP3 activates AKT signaling	137.1	lateral funiculus (white matter)
PIK3R1	28	0	457	1774	0.0679920324829541	0.0032678021099809933	0.0	0.047323683257552755	REACT:R-HSA-1257604	PIP3 activates AKT signaling	101.6	lateral geniculate body
PIK3R1	28	0	457	1774	0.0679920324829541	0.0032678021099809933	0.0	0.047323683257552755	REACT:R-HSA-1257604	PIP3 activates AKT signaling	120.9	lateral hypothalamic area
PIK3R1	28	0	457	1774	0.0679920324829541	0.0032678021099809933	0.0	0.047323683257552755	REACT:R-HSA-1257604	PIP3 activates AKT signaling	111.1	lateral lemniscal nuclei
PIK3R1	28	0	457	1774	0.0679920324829541	0.0032678021099809933	0.0	0.047323683257552755	REACT:R-HSA-1257604	PIP3 activates AKT signaling	128.1	lateral medullary reticular nucleus
PIK3R1	28	0	457	1774	0.0679920324829541	0.0032678021099809933	0.0	0.047323683257552755	REACT:R-HSA-1257604	PIP3 activates AKT signaling	142.5	lateral parabrachial nucleus
PIK3R1	28	0	457	1774	0.0679920324829541	0.0032678021099809933	0.0	0.047323683257552755	REACT:R-HSA-1257604	PIP3 activates AKT signaling	95.2	lateral thalamic nuclei
PIK3R1	28	0	457	1774	0.0679920324829541	0.0032678021099809933	0.0	0.047323683257552755	REACT:R-HSA-1257604	PIP3 activates AKT signaling	107.1	lateral vestibular nucleus
PIK3R1	28	0	457	1774	0.0679920324829541	0.0032678021099809933	0.0	0.047323683257552755	REACT:R-HSA-1257604	PIP3 activates AKT signaling	174.7	lingual gyrus
PIK3R1	28	0	457	1774	0.0679920324829541	0.0032678021099809933	0.0	0.047323683257552755	REACT:R-HSA-1257604	PIP3 activates AKT signaling	92.6	locus coeruleus
PIK3R1	28	0	457	1774	0.0679920324829541	0.0032678021099809933	0.0	0.047323683257552755	REACT:R-HSA-1257604	PIP3 activates AKT signaling	135.7	mammillary body
PIK3R1	28	0	457	1774	0.0679920324829541	0.0032678021099809933	0.0	0.047323683257552755	REACT:R-HSA-1257604	PIP3 activates AKT signaling	92.0	medial dorsal thalamic nucleus
PIK3R1	28	0	457	1774	0.0679920324829541	0.0032678021099809933	0.0	0.047323683257552755	REACT:R-HSA-1257604	PIP3 activates AKT signaling	87.1	medial geniculate body
PIK3R1	28	0	457	1774	0.0679920324829541	0.0032678021099809933	0.0	0.047323683257552755	REACT:R-HSA-1257604	PIP3 activates AKT signaling	157.9	medial olivary nucleus
PIK3R1	28	0	457	1774	0.0679920324829541	0.0032678021099809933	0.0	0.047323683257552755	REACT:R-HSA-1257604	PIP3 activates AKT signaling	127.7	medial parabrachial nucleus
PIK3R1	28	0	457	1774	0.0679920324829541	0.0032678021099809933	0.0	0.047323683257552755	REACT:R-HSA-1257604	PIP3 activates AKT signaling	108.5	medial periolivary nuclei
PIK3R1	28	0	457	1774	0.0679920324829541	0.0032678021099809933	0.0	0.047323683257552755	REACT:R-HSA-1257604	PIP3 activates AKT signaling	104.8	medial vestibular nucleus
PIK3R1	28	0	457	1774	0.0679920324829541	0.0032678021099809933	0.0	0.047323683257552755	REACT:R-HSA-1257604	PIP3 activates AKT signaling	122.4	median raphe nucleus
PIK3R1	28	0	457	1774	0.0679920324829541	0.0032678021099809933	0.0	0.047323683257552755	REACT:R-HSA-1257604	PIP3 activates AKT signaling	105.7	middle cingulate cortex
PIK3R1	28	0	457	1774	0.0679920324829541	0.0032678021099809933	0.0	0.047323683257552755	REACT:R-HSA-1257604	PIP3 activates AKT signaling	187.6	middle temporal gyrus
PIK3R1	28	0	457	1774	0.0679920324829541	0.0032678021099809933	0.0	0.047323683257552755	REACT:R-HSA-1257604	PIP3 activates AKT signaling	90.7	motor facial nucleus
PIK3R1	28	0	457	1774	0.0679920324829541	0.0032678021099809933	0.0	0.047323683257552755	REACT:R-HSA-1257604	PIP3 activates AKT signaling	113.1	motor hypoglossal nucleus
PIK3R1	28	0	457	1774	0.0679920324829541	0.0032678021099809933	0.0	0.047323683257552755	REACT:R-HSA-1257604	PIP3 activates AKT signaling	98.0	motor trigeminal nucleus
PIK3R1	28	0	457	1774	0.0679920324829541	0.0032678021099809933	0.0	0.047323683257552755	REACT:R-HSA-1257604	PIP3 activates AKT signaling	108.6	nuclei of the trapezoid body
PIK3R1	28	0	457	1774	0.0679920324829541	0.0032678021099809933	0.0	0.047323683257552755	REACT:R-HSA-1257604	PIP3 activates AKT signaling	131.0	nucleus accumbens
PIK3R1	28	0	457	1774	0.0679920324829541	0.0032678021099809933	0.0	0.047323683257552755	REACT:R-HSA-1257604	PIP3 activates AKT signaling	142.3	nucleus ambiguus
PIK3R1	28	0	457	1774	0.0679920324829541	0.0032678021099809933	0.0	0.047323683257552755	REACT:R-HSA-1257604	PIP3 activates AKT signaling	96.7	nucleus basalis of Meynert
PIK3R1	28	0	457	1774	0.0679920324829541	0.0032678021099809933	0.0	0.047323683257552755	REACT:R-HSA-1257604	PIP3 activates AKT signaling	97.7	nucleus cuneatus
PIK3R1	28	0	457	1774	0.0679920324829541	0.0032678021099809933	0.0	0.047323683257552755	REACT:R-HSA-1257604	PIP3 activates AKT signaling	97.0	nucleus gracilis
PIK3R1	28	0	457	1774	0.0679920324829541	0.0032678021099809933	0.0	0.047323683257552755	REACT:R-HSA-1257604	PIP3 activates AKT signaling	202.5	nucleus of the diagonal band
PIK3R1	28	0	457	1774	0.0679920324829541	0.0032678021099809933	0.0	0.047323683257552755	REACT:R-HSA-1257604	PIP3 activates AKT signaling	92.1	nucleus raphe magnus
PIK3R1	28	0	457	1774	0.0679920324829541	0.0032678021099809933	0.0	0.047323683257552755	REACT:R-HSA-1257604	PIP3 activates AKT signaling	161.4	nucleus raphe obscurus
PIK3R1	28	0	457	1774	0.0679920324829541	0.0032678021099809933	0.0	0.047323683257552755	REACT:R-HSA-1257604	PIP3 activates AKT signaling	157.8	nucleus raphe pallidus
PIK3R1	28	0	457	1774	0.0679920324829541	0.0032678021099809933	0.0	0.047323683257552755	REACT:R-HSA-1257604	PIP3 activates AKT signaling	159.1	nucleus reuniens
PIK3R1	28	0	457	1774	0.0679920324829541	0.0032678021099809933	0.0	0.047323683257552755	REACT:R-HSA-1257604	PIP3 activates AKT signaling	127.2	nucleus rhomboideus
PIK3R1	28	0	457	1774	0.0679920324829541	0.0032678021099809933	0.0	0.047323683257552755	REACT:R-HSA-1257604	PIP3 activates AKT signaling	122.1	nucleus tractus solitarii
PIK3R1	28	0	457	1774	0.0679920324829541	0.0032678021099809933	0.0	0.047323683257552755	REACT:R-HSA-1257604	PIP3 activates AKT signaling	159.2	occipital cortex
PIK3R1	28	0	457	1774	0.0679920324829541	0.0032678021099809933	0.0	0.047323683257552755	REACT:R-HSA-1257604	PIP3 activates AKT signaling	139.4	occipital cortex (white matter)
PIK3R1	28	0	457	1774	0.0679920324829541	0.0032678021099809933	0.0	0.047323683257552755	REACT:R-HSA-1257604	PIP3 activates AKT signaling	144.8	olfactory area
PIK3R1	28	0	457	1774	0.0679920324829541	0.0032678021099809933	0.0	0.047323683257552755	REACT:R-HSA-1257604	PIP3 activates AKT signaling	157.5	olfactory tubercle
PIK3R1	28	0	457	1774	0.0679920324829541	0.0032678021099809933	0.0	0.047323683257552755	REACT:R-HSA-1257604	PIP3 activates AKT signaling	195.2	orbitofrontal gyrus, anterior
PIK3R1	28	0	457	1774	0.0679920324829541	0.0032678021099809933	0.0	0.047323683257552755	REACT:R-HSA-1257604	PIP3 activates AKT signaling	145.5	paracentral lobule, anterior
PIK3R1	28	0	457	1774	0.0679920324829541	0.0032678021099809933	0.0	0.047323683257552755	REACT:R-HSA-1257604	PIP3 activates AKT signaling	115.2	paracentral lobule, posterior
PIK3R1	28	0	457	1774	0.0679920324829541	0.0032678021099809933	0.0	0.047323683257552755	REACT:R-HSA-1257604	PIP3 activates AKT signaling	141.4	parahippocampal cortex
PIK3R1	28	0	457	1774	0.0679920324829541	0.0032678021099809933	0.0	0.047323683257552755	REACT:R-HSA-1257604	PIP3 activates AKT signaling	244.5	parahippocampal cortex (white matter)
PIK3R1	28	0	457	1774	0.0679920324829541	0.0032678021099809933	0.0	0.047323683257552755	REACT:R-HSA-1257604	PIP3 activates AKT signaling	125.6	paramedian reticular nucleus
PIK3R1	28	0	457	1774	0.0679920324829541	0.0032678021099809933	0.0	0.047323683257552755	REACT:R-HSA-1257604	PIP3 activates AKT signaling	151.6	paraventricular nucleus
PIK3R1	28	0	457	1774	0.0679920324829541	0.0032678021099809933	0.0	0.047323683257552755	REACT:R-HSA-1257604	PIP3 activates AKT signaling	93.2	parietal operculum
PIK3R1	28	0	457	1774	0.0679920324829541	0.0032678021099809933	0.0	0.047323683257552755	REACT:R-HSA-1257604	PIP3 activates AKT signaling	177.2	parieto-insular cortex
PIK3R1	28	0	457	1774	0.0679920324829541	0.0032678021099809933	0.0	0.047323683257552755	REACT:R-HSA-1257604	PIP3 activates AKT signaling	144.2	parieto-occipital transitional area
PIK3R1	28	0	457	1774	0.0679920324829541	0.0032678021099809933	0.0	0.047323683257552755	REACT:R-HSA-1257604	PIP3 activates AKT signaling	173.9	parieto-temporal junction (white matter)
PIK3R1	28	0	457	1774	0.0679920324829541	0.0032678021099809933	0.0	0.047323683257552755	REACT:R-HSA-1257604	PIP3 activates AKT signaling	111.8	parvicellular reticular nuclei
PIK3R1	28	0	457	1774	0.0679920324829541	0.0032678021099809933	0.0	0.047323683257552755	REACT:R-HSA-1257604	PIP3 activates AKT signaling	116.9	parvicellular reticular nuclei, medullary
PIK3R1	28	0	457	1774	0.0679920324829541	0.0032678021099809933	0.0	0.047323683257552755	REACT:R-HSA-1257604	PIP3 activates AKT signaling	128.5	pedunculopontine tegmental nucleus
PIK3R1	28	0	457	1774	0.0679920324829541	0.0032678021099809933	0.0	0.047323683257552755	REACT:R-HSA-1257604	PIP3 activates AKT signaling	142.6	periaquaductal grey, anterior
PIK3R1	28	0	457	1774	0.0679920324829541	0.0032678021099809933	0.0	0.047323683257552755	REACT:R-HSA-1257604	PIP3 activates AKT signaling	121.5	periaquaductal grey, dorsal
PIK3R1	28	0	457	1774	0.0679920324829541	0.0032678021099809933	0.0	0.047323683257552755	REACT:R-HSA-1257604	PIP3 activates AKT signaling	136.2	periaquaductal grey, lateral
PIK3R1	28	0	457	1774	0.0679920324829541	0.0032678021099809933	0.0	0.047323683257552755	REACT:R-HSA-1257604	PIP3 activates AKT signaling	221.9	perirhinal gyrus
PIK3R1	28	0	457	1774	0.0679920324829541	0.0032678021099809933	0.0	0.047323683257552755	REACT:R-HSA-1257604	PIP3 activates AKT signaling	136.8	peritrigeminal nucleus
PIK3R1	28	0	457	1774	0.0679920324829541	0.0032678021099809933	0.0	0.047323683257552755	REACT:R-HSA-1257604	PIP3 activates AKT signaling	145.3	piriform cortex
PIK3R1	28	0	457	1774	0.0679920324829541	0.0032678021099809933	0.0	0.047323683257552755	REACT:R-HSA-1257604	PIP3 activates AKT signaling	113.0	pontine nuclei
PIK3R1	28	0	457	1774	0.0679920324829541	0.0032678021099809933	0.0	0.047323683257552755	REACT:R-HSA-1257604	PIP3 activates AKT signaling	124.2	pontine raphe nucleus
PIK3R1	28	0	457	1774	0.0679920324829541	0.0032678021099809933	0.0	0.047323683257552755	REACT:R-HSA-1257604	PIP3 activates AKT signaling	79.0	postcentral gyrus
PIK3R1	28	0	457	1774	0.0679920324829541	0.0032678021099809933	0.0	0.047323683257552755	REACT:R-HSA-1257604	PIP3 activates AKT signaling	139.0	postcentral gyrus, dorsal
PIK3R1	28	0	457	1774	0.0679920324829541	0.0032678021099809933	0.0	0.047323683257552755	REACT:R-HSA-1257604	PIP3 activates AKT signaling	166.8	postcentral gyrus, middle
PIK3R1	28	0	457	1774	0.0679920324829541	0.0032678021099809933	0.0	0.047323683257552755	REACT:R-HSA-1257604	PIP3 activates AKT signaling	141.6	postcentral gyrus, ventral
PIK3R1	28	0	457	1774	0.0679920324829541	0.0032678021099809933	0.0	0.047323683257552755	REACT:R-HSA-1257604	PIP3 activates AKT signaling	66.2	posterior cingulate cortex
PIK3R1	28	0	457	1774	0.0679920324829541	0.0032678021099809933	0.0	0.047323683257552755	REACT:R-HSA-1257604	PIP3 activates AKT signaling	100.7	posterior cingulate cortex, dorsal
PIK3R1	28	0	457	1774	0.0679920324829541	0.0032678021099809933	0.0	0.047323683257552755	REACT:R-HSA-1257604	PIP3 activates AKT signaling	125.3	posterior cingulate cortex, ventral
PIK3R1	28	0	457	1774	0.0679920324829541	0.0032678021099809933	0.0	0.047323683257552755	REACT:R-HSA-1257604	PIP3 activates AKT signaling	170.2	posterior insular cortex
PIK3R1	28	0	457	1774	0.0679920324829541	0.0032678021099809933	0.0	0.047323683257552755	REACT:R-HSA-1257604	PIP3 activates AKT signaling	83.2	posterior thalamic nucleus
PIK3R1	28	0	457	1774	0.0679920324829541	0.0032678021099809933	0.0	0.047323683257552755	REACT:R-HSA-1257604	PIP3 activates AKT signaling	144.7	posteroventral cochlear nucleus
PIK3R1	28	0	457	1774	0.0679920324829541	0.0032678021099809933	0.0	0.047323683257552755	REACT:R-HSA-1257604	PIP3 activates AKT signaling	67.5	precentral gyrus
PIK3R1	28	0	457	1774	0.0679920324829541	0.0032678021099809933	0.0	0.047323683257552755	REACT:R-HSA-1257604	PIP3 activates AKT signaling	101.5	precentral gyrus, dorsal
PIK3R1	28	0	457	1774	0.0679920324829541	0.0032678021099809933	0.0	0.047323683257552755	REACT:R-HSA-1257604	PIP3 activates AKT signaling	148.8	precentral gyrus, middle
PIK3R1	28	0	457	1774	0.0679920324829541	0.0032678021099809933	0.0	0.047323683257552755	REACT:R-HSA-1257604	PIP3 activates AKT signaling	111.1	precentral gyrus, ventral
PIK3R1	28	0	457	1774	0.0679920324829541	0.0032678021099809933	0.0	0.047323683257552755	REACT:R-HSA-1257604	PIP3 activates AKT signaling	138.6	precuneus
PIK3R1	28	0	457	1774	0.0679920324829541	0.0032678021099809933	0.0	0.047323683257552755	REACT:R-HSA-1257604	PIP3 activates AKT signaling	151.5	premotor cortex, dorsal
PIK3R1	28	0	457	1774	0.0679920324829541	0.0032678021099809933	0.0	0.047323683257552755	REACT:R-HSA-1257604	PIP3 activates AKT signaling	150.0	premotor cortex, ventral
PIK3R1	28	0	457	1774	0.0679920324829541	0.0032678021099809933	0.0	0.047323683257552755	REACT:R-HSA-1257604	PIP3 activates AKT signaling	134.6	preoptic area
PIK3R1	28	0	457	1774	0.0679920324829541	0.0032678021099809933	0.0	0.047323683257552755	REACT:R-HSA-1257604	PIP3 activates AKT signaling	112.7	prepositus hypoglossal nucleus
PIK3R1	28	0	457	1774	0.0679920324829541	0.0032678021099809933	0.0	0.047323683257552755	REACT:R-HSA-1257604	PIP3 activates AKT signaling	112.6	pretectal area
PIK3R1	28	0	457	1774	0.0679920324829541	0.0032678021099809933	0.0	0.047323683257552755	REACT:R-HSA-1257604	PIP3 activates AKT signaling	108.0	principal sensory trigeminal nucleus
PIK3R1	28	0	457	1774	0.0679920324829541	0.0032678021099809933	0.0	0.047323683257552755	REACT:R-HSA-1257604	PIP3 activates AKT signaling	109.2	pulvinar
PIK3R1	28	0	457	1774	0.0679920324829541	0.0032678021099809933	0.0	0.047323683257552755	REACT:R-HSA-1257604	PIP3 activates AKT signaling	114.5	putamen
PIK3R1	28	0	457	1774	0.0679920324829541	0.0032678021099809933	0.0	0.047323683257552755	REACT:R-HSA-1257604	PIP3 activates AKT signaling	142.9	red nucleus
PIK3R1	28	0	457	1774	0.0679920324829541	0.0032678021099809933	0.0	0.047323683257552755	REACT:R-HSA-1257604	PIP3 activates AKT signaling	99.1	reticular pontine nucleus, caudal
PIK3R1	28	0	457	1774	0.0679920324829541	0.0032678021099809933	0.0	0.047323683257552755	REACT:R-HSA-1257604	PIP3 activates AKT signaling	125.3	reticular pontine nucleus, oral
PIK3R1	28	0	457	1774	0.0679920324829541	0.0032678021099809933	0.0	0.047323683257552755	REACT:R-HSA-1257604	PIP3 activates AKT signaling	87.1	reticulotegmental nucleus
PIK3R1	28	0	457	1774	0.0679920324829541	0.0032678021099809933	0.0	0.047323683257552755	REACT:R-HSA-1257604	PIP3 activates AKT signaling	144.3	retrosplenial cortex
PIK3R1	28	0	457	1774	0.0679920324829541	0.0032678021099809933	0.0	0.047323683257552755	REACT:R-HSA-1257604	PIP3 activates AKT signaling	169.2	septal nuclei
PIK3R1	28	0	457	1774	0.0679920324829541	0.0032678021099809933	0.0	0.047323683257552755	REACT:R-HSA-1257604	PIP3 activates AKT signaling	86.4	somatomor cortex, precentral gyrus (white matter)
PIK3R1	28	0	457	1774	0.0679920324829541	0.0032678021099809933	0.0	0.047323683257552755	REACT:R-HSA-1257604	PIP3 activates AKT signaling	86.6	somatosensory cortex, postcentral gyrus, ventral (white matter)
PIK3R1	28	0	457	1774	0.0679920324829541	0.0032678021099809933	0.0	0.047323683257552755	REACT:R-HSA-1257604	PIP3 activates AKT signaling	98.7	spinal trigeminal nucleus, caudal
PIK3R1	28	0	457	1774	0.0679920324829541	0.0032678021099809933	0.0	0.047323683257552755	REACT:R-HSA-1257604	PIP3 activates AKT signaling	112.6	spinal trigeminal nucleus, interpolar
PIK3R1	28	0	457	1774	0.0679920324829541	0.0032678021099809933	0.0	0.047323683257552755	REACT:R-HSA-1257604	PIP3 activates AKT signaling	127.0	spinal trigeminal nucleus, oral
PIK3R1	28	0	457	1774	0.0679920324829541	0.0032678021099809933	0.0	0.047323683257552755	REACT:R-HSA-1257604	PIP3 activates AKT signaling	113.6	spinal vestibular nucleus
PIK3R1	28	0	457	1774	0.0679920324829541	0.0032678021099809933	0.0	0.047323683257552755	REACT:R-HSA-1257604	PIP3 activates AKT signaling	161.4	stria terminalis, bed nucleus
PIK3R1	28	0	457	1774	0.0679920324829541	0.0032678021099809933	0.0	0.047323683257552755	REACT:R-HSA-1257604	PIP3 activates AKT signaling	141.4	subcentral gyrus, S2
PIK3R1	28	0	457	1774	0.0679920324829541	0.0032678021099809933	0.0	0.047323683257552755	REACT:R-HSA-1257604	PIP3 activates AKT signaling	121.7	subcoeruleus area
PIK3R1	28	0	457	1774	0.0679920324829541	0.0032678021099809933	0.0	0.047323683257552755	REACT:R-HSA-1257604	PIP3 activates AKT signaling	138.7	subiculum
PIK3R1	28	0	457	1774	0.0679920324829541	0.0032678021099809933	0.0	0.047323683257552755	REACT:R-HSA-1257604	PIP3 activates AKT signaling	95.7	substantia nigra
PIK3R1	28	0	457	1774	0.0679920324829541	0.0032678021099809933	0.0	0.047323683257552755	REACT:R-HSA-1257604	PIP3 activates AKT signaling	119.7	subthalamic nucleus
PIK3R1	28	0	457	1774	0.0679920324829541	0.0032678021099809933	0.0	0.047323683257552755	REACT:R-HSA-1257604	PIP3 activates AKT signaling	115.2	superior colliculus
PIK3R1	28	0	457	1774	0.0679920324829541	0.0032678021099809933	0.0	0.047323683257552755	REACT:R-HSA-1257604	PIP3 activates AKT signaling	114.2	superior olive
PIK3R1	28	0	457	1774	0.0679920324829541	0.0032678021099809933	0.0	0.047323683257552755	REACT:R-HSA-1257604	PIP3 activates AKT signaling	163.9	superior parietal lobule
PIK3R1	28	0	457	1774	0.0679920324829541	0.0032678021099809933	0.0	0.047323683257552755	REACT:R-HSA-1257604	PIP3 activates AKT signaling	201.6	superior temporal gyrus
PIK3R1	28	0	457	1774	0.0679920324829541	0.0032678021099809933	0.0	0.047323683257552755	REACT:R-HSA-1257604	PIP3 activates AKT signaling	123.7	superior vestibular nucleus
PIK3R1	28	0	457	1774	0.0679920324829541	0.0032678021099809933	0.0	0.047323683257552755	REACT:R-HSA-1257604	PIP3 activates AKT signaling	118.0	supplementary motor cortex
PIK3R1	28	0	457	1774	0.0679920324829541	0.0032678021099809933	0.0	0.047323683257552755	REACT:R-HSA-1257604	PIP3 activates AKT signaling	178.7	supramarginal gyrus
PIK3R1	28	0	457	1774	0.0679920324829541	0.0032678021099809933	0.0	0.047323683257552755	REACT:R-HSA-1257604	PIP3 activates AKT signaling	150.5	supraoptic nucleus
PIK3R1	28	0	457	1774	0.0679920324829541	0.0032678021099809933	0.0	0.047323683257552755	REACT:R-HSA-1257604	PIP3 activates AKT signaling	185.7	temporal pole
PIK3R1	28	0	457	1774	0.0679920324829541	0.0032678021099809933	0.0	0.047323683257552755	REACT:R-HSA-1257604	PIP3 activates AKT signaling	175.7	temporal white matter
PIK3R1	28	0	457	1774	0.0679920324829541	0.0032678021099809933	0.0	0.047323683257552755	REACT:R-HSA-1257604	PIP3 activates AKT signaling	147.9	temporo-insular cortex, parainsular gyrus
PIK3R1	28	0	457	1774	0.0679920324829541	0.0032678021099809933	0.0	0.047323683257552755	REACT:R-HSA-1257604	PIP3 activates AKT signaling	232.3	temporo-occipital transitional zone
PIK3R1	28	0	457	1774	0.0679920324829541	0.0032678021099809933	0.0	0.047323683257552755	REACT:R-HSA-1257604	PIP3 activates AKT signaling	204.8	transversal temporal gyrus, anterior
PIK3R1	28	0	457	1774	0.0679920324829541	0.0032678021099809933	0.0	0.047323683257552755	REACT:R-HSA-1257604	PIP3 activates AKT signaling	192.0	transversal temporal gyrus, posterior
PIK3R1	28	0	457	1774	0.0679920324829541	0.0032678021099809933	0.0	0.047323683257552755	REACT:R-HSA-1257604	PIP3 activates AKT signaling	125.9	ventral medullary reticular nucleus
PIK3R1	28	0	457	1774	0.0679920324829541	0.0032678021099809933	0.0	0.047323683257552755	REACT:R-HSA-1257604	PIP3 activates AKT signaling	113.7	ventral periolivary nuclei
PIK3R1	28	0	457	1774	0.0679920324829541	0.0032678021099809933	0.0	0.047323683257552755	REACT:R-HSA-1257604	PIP3 activates AKT signaling	95.3	ventral posterolateral thalamic nucleus
PIK3R1	28	0	457	1774	0.0679920324829541	0.0032678021099809933	0.0	0.047323683257552755	REACT:R-HSA-1257604	PIP3 activates AKT signaling	104.3	ventral posteromedial thalamic nucleus
PIK3R1	28	0	457	1774	0.0679920324829541	0.0032678021099809933	0.0	0.047323683257552755	REACT:R-HSA-1257604	PIP3 activates AKT signaling	125.2	ventral tegmental area
PIK3R1	28	0	457	1774	0.0679920324829541	0.0032678021099809933	0.0	0.047323683257552755	REACT:R-HSA-1257604	PIP3 activates AKT signaling	112.8	ventral thalamic nuclei
PIK3R1	28	0	457	1774	0.0679920324829541	0.0032678021099809933	0.0	0.047323683257552755	REACT:R-HSA-1257604	PIP3 activates AKT signaling	131.2	ventrolateral medulla, A1-C1 cell groups
PIK3R1	28	0	457	1774	0.0679920324829541	0.0032678021099809933	0.0	0.047323683257552755	REACT:R-HSA-1257604	PIP3 activates AKT signaling	102.0	ventrolateral tegmental area, A5 NE cell group
PIK3R1	28	0	457	1774	0.0679920324829541	0.0032678021099809933	0.0	0.047323683257552755	REACT:R-HSA-1257604	PIP3 activates AKT signaling	135.9	ventromedial nucleus
PIK3R1	28	0	457	1774	0.0679920324829541	0.0032678021099809933	0.0	0.047323683257552755	REACT:R-HSA-1257604	PIP3 activates AKT signaling	137.3	vermis
PIK3R1	28	0	457	1774	0.0679920324829541	0.0032678021099809933	0.0	0.047323683257552755	REACT:R-HSA-1257604	PIP3 activates AKT signaling	120.4	zona incerta
PIK3R1	28	0	457	1774	0.0679920324829541	0.0032678021099809933	0.0	0.047323683257552755	KEGG:hsa04611	Platelet activation	100.3	amygdala
PIK3R1	28	0	457	1774	0.0679920324829541	0.0032678021099809933	0.0	0.047323683257552755	KEGG:hsa04611	Platelet activation	187.1	angular gyrus
PIK3R1	28	0	457	1774	0.0679920324829541	0.0032678021099809933	0.0	0.047323683257552755	KEGG:hsa04611	Platelet activation	277.4	angular gyrus (white matter)
PIK3R1	28	0	457	1774	0.0679920324829541	0.0032678021099809933	0.0	0.047323683257552755	KEGG:hsa04611	Platelet activation	108.4	anterior cingulate cortex, supragenual-dorsal
PIK3R1	28	0	457	1774	0.0679920324829541	0.0032678021099809933	0.0	0.047323683257552755	KEGG:hsa04611	Platelet activation	107.5	anterior cingulate cortex, supragenual-ventral
PIK3R1	28	0	457	1774	0.0679920324829541	0.0032678021099809933	0.0	0.047323683257552755	KEGG:hsa04611	Platelet activation	129.8	anterior cochlear nucleus, ventral
PIK3R1	28	0	457	1774	0.0679920324829541	0.0032678021099809933	0.0	0.047323683257552755	KEGG:hsa04611	Platelet activation	134.6	anterior funiculus (white matter)
PIK3R1	28	0	457	1774	0.0679920324829541	0.0032678021099809933	0.0	0.047323683257552755	KEGG:hsa04611	Platelet activation	162.8	anterior insular cortex, dorsal
PIK3R1	28	0	457	1774	0.0679920324829541	0.0032678021099809933	0.0	0.047323683257552755	KEGG:hsa04611	Platelet activation	191.8	anterior insular cortex, ventral
PIK3R1	28	0	457	1774	0.0679920324829541	0.0032678021099809933	0.0	0.047323683257552755	KEGG:hsa04611	Platelet activation	100.1	anterior thalamic nucleus, ventral
PIK3R1	28	0	457	1774	0.0679920324829541	0.0032678021099809933	0.0	0.047323683257552755	KEGG:hsa04611	Platelet activation	118.7	arcuate nucleus
PIK3R1	28	0	457	1774	0.0679920324829541	0.0032678021099809933	0.0	0.047323683257552755	KEGG:hsa04611	Platelet activation	144.2	area parastriata, inferior
PIK3R1	28	0	457	1774	0.0679920324829541	0.0032678021099809933	0.0	0.047323683257552755	KEGG:hsa04611	Platelet activation	150.6	area parastriata, parietal
PIK3R1	28	0	457	1774	0.0679920324829541	0.0032678021099809933	0.0	0.047323683257552755	KEGG:hsa04611	Platelet activation	126.6	area parastriata, superior
PIK3R1	28	0	457	1774	0.0679920324829541	0.0032678021099809933	0.0	0.047323683257552755	KEGG:hsa04611	Platelet activation	160.1	area parastriata, temporal
PIK3R1	28	0	457	1774	0.0679920324829541	0.0032678021099809933	0.0	0.047323683257552755	KEGG:hsa04611	Platelet activation	109.3	area postrema
PIK3R1	28	0	457	1774	0.0679920324829541	0.0032678021099809933	0.0	0.047323683257552755	KEGG:hsa04611	Platelet activation	171.2	area striata
PIK3R1	28	0	457	1774	0.0679920324829541	0.0032678021099809933	0.0	0.047323683257552755	KEGG:hsa04611	Platelet activation	208.0	area striata (white matter)
PIK3R1	28	0	457	1774	0.0679920324829541	0.0032678021099809933	0.0	0.047323683257552755	KEGG:hsa04611	Platelet activation	96.9	basal amygdala
PIK3R1	28	0	457	1774	0.0679920324829541	0.0032678021099809933	0.0	0.047323683257552755	KEGG:hsa04611	Platelet activation	128.0	caudate nucleus
PIK3R1	28	0	457	1774	0.0679920324829541	0.0032678021099809933	0.0	0.047323683257552755	KEGG:hsa04611	Platelet activation	99.0	central amygdala
PIK3R1	28	0	457	1774	0.0679920324829541	0.0032678021099809933	0.0	0.047323683257552755	KEGG:hsa04611	Platelet activation	170.2	centromedial thalamic nucleus
PIK3R1	28	0	457	1774	0.0679920324829541	0.0032678021099809933	0.0	0.047323683257552755	KEGG:hsa04611	Platelet activation	166.3	cerebellar cortex
PIK3R1	28	0	457	1774	0.0679920324829541	0.0032678021099809933	0.0	0.047323683257552755	KEGG:hsa04611	Platelet activation	161.3	cerebellar nuclei
PIK3R1	28	0	457	1774	0.0679920324829541	0.0032678021099809933	0.0	0.047323683257552755	KEGG:hsa04611	Platelet activation	182.0	cerebellar white matter
PIK3R1	28	0	457	1774	0.0679920324829541	0.0032678021099809933	0.0	0.047323683257552755	KEGG:hsa04611	Platelet activation	118.6	cervical spinal cord, central gray
PIK3R1	28	0	457	1774	0.0679920324829541	0.0032678021099809933	0.0	0.047323683257552755	KEGG:hsa04611	Platelet activation	115.8	cervical spinal cord, dorsal horn
PIK3R1	28	0	457	1774	0.0679920324829541	0.0032678021099809933	0.0	0.047323683257552755	KEGG:hsa04611	Platelet activation	93.2	cervical spinal cord, ventral horn
PIK3R1	28	0	457	1774	0.0679920324829541	0.0032678021099809933	0.0	0.047323683257552755	KEGG:hsa04611	Platelet activation	62.0	choroid plexus
PIK3R1	28	0	457	1774	0.0679920324829541	0.0032678021099809933	0.0	0.047323683257552755	KEGG:hsa04611	Platelet activation	138.6	claustrum
PIK3R1	28	0	457	1774	0.0679920324829541	0.0032678021099809933	0.0	0.047323683257552755	KEGG:hsa04611	Platelet activation	198.8	corpus callosum, genu (white matter)
PIK3R1	28	0	457	1774	0.0679920324829541	0.0032678021099809933	0.0	0.047323683257552755	KEGG:hsa04611	Platelet activation	171.3	corpus callosum, splenium (white matter)
PIK3R1	28	0	457	1774	0.0679920324829541	0.0032678021099809933	0.0	0.047323683257552755	KEGG:hsa04611	Platelet activation	106.4	corticomedial amygdala
PIK3R1	28	0	457	1774	0.0679920324829541	0.0032678021099809933	0.0	0.047323683257552755	KEGG:hsa04611	Platelet activation	123.0	cuneiform nucleus
PIK3R1	28	0	457	1774	0.0679920324829541	0.0032678021099809933	0.0	0.047323683257552755	KEGG:hsa04611	Platelet activation	99.4	dentate gyrus
PIK3R1	28	0	457	1774	0.0679920324829541	0.0032678021099809933	0.0	0.047323683257552755	KEGG:hsa04611	Platelet activation	103.7	dorsal cochlear nucleus
PIK3R1	28	0	457	1774	0.0679920324829541	0.0032678021099809933	0.0	0.047323683257552755	KEGG:hsa04611	Platelet activation	119.0	dorsal funiculus (white matter)
PIK3R1	28	0	457	1774	0.0679920324829541	0.0032678021099809933	0.0	0.047323683257552755	KEGG:hsa04611	Platelet activation	123.2	dorsal medullary reticular nucleus
PIK3R1	28	0	457	1774	0.0679920324829541	0.0032678021099809933	0.0	0.047323683257552755	KEGG:hsa04611	Platelet activation	100.0	dorsal motor vagal complex
PIK3R1	28	0	457	1774	0.0679920324829541	0.0032678021099809933	0.0	0.047323683257552755	KEGG:hsa04611	Platelet activation	135.4	dorsal raphe nucleus
PIK3R1	28	0	457	1774	0.0679920324829541	0.0032678021099809933	0.0	0.047323683257552755	KEGG:hsa04611	Platelet activation	105.8	dorsal tegmental nucleus
PIK3R1	28	0	457	1774	0.0679920324829541	0.0032678021099809933	0.0	0.047323683257552755	KEGG:hsa04611	Platelet activation	122.9	dorsolateral tegmental area
PIK3R1	28	0	457	1774	0.0679920324829541	0.0032678021099809933	0.0	0.047323683257552755	KEGG:hsa04611	Platelet activation	128.5	dorsomedial nucleus
PIK3R1	28	0	457	1774	0.0679920324829541	0.0032678021099809933	0.0	0.047323683257552755	KEGG:hsa04611	Platelet activation	151.0	entorhinal gyrus
PIK3R1	28	0	457	1774	0.0679920324829541	0.0032678021099809933	0.0	0.047323683257552755	KEGG:hsa04611	Platelet activation	160.4	flocculonodular lobe
PIK3R1	28	0	457	1774	0.0679920324829541	0.0032678021099809933	0.0	0.047323683257552755	KEGG:hsa04611	Platelet activation	130.0	frontal eye field
PIK3R1	28	0	457	1774	0.0679920324829541	0.0032678021099809933	0.0	0.047323683257552755	KEGG:hsa04611	Platelet activation	184.2	frontal operculum
PIK3R1	28	0	457	1774	0.0679920324829541	0.0032678021099809933	0.0	0.047323683257552755	KEGG:hsa04611	Platelet activation	181.1	fusiform gyrus
PIK3R1	28	0	457	1774	0.0679920324829541	0.0032678021099809933	0.0	0.047323683257552755	KEGG:hsa04611	Platelet activation	120.4	gigantocellular reticular nuclei, medullary
PIK3R1	28	0	457	1774	0.0679920324829541	0.0032678021099809933	0.0	0.047323683257552755	KEGG:hsa04611	Platelet activation	96.9	gigantocellular reticular nuclei, pars
PIK3R1	28	0	457	1774	0.0679920324829541	0.0032678021099809933	0.0	0.047323683257552755	KEGG:hsa04611	Platelet activation	152.2	globus pallidus, externus
PIK3R1	28	0	457	1774	0.0679920324829541	0.0032678021099809933	0.0	0.047323683257552755	KEGG:hsa04611	Platelet activation	180.2	globus pallidus, internus
PIK3R1	28	0	457	1774	0.0679920324829541	0.0032678021099809933	0.0	0.047323683257552755	KEGG:hsa04611	Platelet activation	115.7	habenula
PIK3R1	28	0	457	1774	0.0679920324829541	0.0032678021099809933	0.0	0.047323683257552755	KEGG:hsa04611	Platelet activation	107.5	hippocampus
PIK3R1	28	0	457	1774	0.0679920324829541	0.0032678021099809933	0.0	0.047323683257552755	KEGG:hsa04611	Platelet activation	130.6	hippocampus, CA1
PIK3R1	28	0	457	1774	0.0679920324829541	0.0032678021099809933	0.0	0.047323683257552755	KEGG:hsa04611	Platelet activation	125.9	hippocampus, CA2
PIK3R1	28	0	457	1774	0.0679920324829541	0.0032678021099809933	0.0	0.047323683257552755	KEGG:hsa04611	Platelet activation	102.3	hippocampus, CA3
PIK3R1	28	0	457	1774	0.0679920324829541	0.0032678021099809933	0.0	0.047323683257552755	KEGG:hsa04611	Platelet activation	143.3	inferior colliculus
PIK3R1	28	0	457	1774	0.0679920324829541	0.0032678021099809933	0.0	0.047323683257552755	KEGG:hsa04611	Platelet activation	147.0	inferior frontal gyrus, opercular
PIK3R1	28	0	457	1774	0.0679920324829541	0.0032678021099809933	0.0	0.047323683257552755	KEGG:hsa04611	Platelet activation	108.9	inferior olive
PIK3R1	28	0	457	1774	0.0679920324829541	0.0032678021099809933	0.0	0.047323683257552755	KEGG:hsa04611	Platelet activation	133.8	inferior parietal lobule
PIK3R1	28	0	457	1774	0.0679920324829541	0.0032678021099809933	0.0	0.047323683257552755	KEGG:hsa04611	Platelet activation	193.9	inferior temporal gyrus
PIK3R1	28	0	457	1774	0.0679920324829541	0.0032678021099809933	0.0	0.047323683257552755	KEGG:hsa04611	Platelet activation	154.8	intraparietal deep sulcus
PIK3R1	28	0	457	1774	0.0679920324829541	0.0032678021099809933	0.0	0.047323683257552755	KEGG:hsa04611	Platelet activation	122.3	Kolliker-Fuse nucleus
PIK3R1	28	0	457	1774	0.0679920324829541	0.0032678021099809933	0.0	0.047323683257552755	KEGG:hsa04611	Platelet activation	99.3	lateral amygdala
PIK3R1	28	0	457	1774	0.0679920324829541	0.0032678021099809933	0.0	0.047323683257552755	KEGG:hsa04611	Platelet activation	137.1	lateral funiculus (white matter)
PIK3R1	28	0	457	1774	0.0679920324829541	0.0032678021099809933	0.0	0.047323683257552755	KEGG:hsa04611	Platelet activation	101.6	lateral geniculate body
PIK3R1	28	0	457	1774	0.0679920324829541	0.0032678021099809933	0.0	0.047323683257552755	KEGG:hsa04611	Platelet activation	120.9	lateral hypothalamic area
PIK3R1	28	0	457	1774	0.0679920324829541	0.0032678021099809933	0.0	0.047323683257552755	KEGG:hsa04611	Platelet activation	111.1	lateral lemniscal nuclei
PIK3R1	28	0	457	1774	0.0679920324829541	0.0032678021099809933	0.0	0.047323683257552755	KEGG:hsa04611	Platelet activation	128.1	lateral medullary reticular nucleus
PIK3R1	28	0	457	1774	0.0679920324829541	0.0032678021099809933	0.0	0.047323683257552755	KEGG:hsa04611	Platelet activation	142.5	lateral parabrachial nucleus
PIK3R1	28	0	457	1774	0.0679920324829541	0.0032678021099809933	0.0	0.047323683257552755	KEGG:hsa04611	Platelet activation	95.2	lateral thalamic nuclei
PIK3R1	28	0	457	1774	0.0679920324829541	0.0032678021099809933	0.0	0.047323683257552755	KEGG:hsa04611	Platelet activation	107.1	lateral vestibular nucleus
PIK3R1	28	0	457	1774	0.0679920324829541	0.0032678021099809933	0.0	0.047323683257552755	KEGG:hsa04611	Platelet activation	174.7	lingual gyrus
PIK3R1	28	0	457	1774	0.0679920324829541	0.0032678021099809933	0.0	0.047323683257552755	KEGG:hsa04611	Platelet activation	92.6	locus coeruleus
PIK3R1	28	0	457	1774	0.0679920324829541	0.0032678021099809933	0.0	0.047323683257552755	KEGG:hsa04611	Platelet activation	135.7	mammillary body
PIK3R1	28	0	457	1774	0.0679920324829541	0.0032678021099809933	0.0	0.047323683257552755	KEGG:hsa04611	Platelet activation	92.0	medial dorsal thalamic nucleus
PIK3R1	28	0	457	1774	0.0679920324829541	0.0032678021099809933	0.0	0.047323683257552755	KEGG:hsa04611	Platelet activation	87.1	medial geniculate body
PIK3R1	28	0	457	1774	0.0679920324829541	0.0032678021099809933	0.0	0.047323683257552755	KEGG:hsa04611	Platelet activation	157.9	medial olivary nucleus
PIK3R1	28	0	457	1774	0.0679920324829541	0.0032678021099809933	0.0	0.047323683257552755	KEGG:hsa04611	Platelet activation	127.7	medial parabrachial nucleus
PIK3R1	28	0	457	1774	0.0679920324829541	0.0032678021099809933	0.0	0.047323683257552755	KEGG:hsa04611	Platelet activation	108.5	medial periolivary nuclei
PIK3R1	28	0	457	1774	0.0679920324829541	0.0032678021099809933	0.0	0.047323683257552755	KEGG:hsa04611	Platelet activation	104.8	medial vestibular nucleus
PIK3R1	28	0	457	1774	0.0679920324829541	0.0032678021099809933	0.0	0.047323683257552755	KEGG:hsa04611	Platelet activation	122.4	median raphe nucleus
PIK3R1	28	0	457	1774	0.0679920324829541	0.0032678021099809933	0.0	0.047323683257552755	KEGG:hsa04611	Platelet activation	105.7	middle cingulate cortex
PIK3R1	28	0	457	1774	0.0679920324829541	0.0032678021099809933	0.0	0.047323683257552755	KEGG:hsa04611	Platelet activation	187.6	middle temporal gyrus
PIK3R1	28	0	457	1774	0.0679920324829541	0.0032678021099809933	0.0	0.047323683257552755	KEGG:hsa04611	Platelet activation	90.7	motor facial nucleus
PIK3R1	28	0	457	1774	0.0679920324829541	0.0032678021099809933	0.0	0.047323683257552755	KEGG:hsa04611	Platelet activation	113.1	motor hypoglossal nucleus
PIK3R1	28	0	457	1774	0.0679920324829541	0.0032678021099809933	0.0	0.047323683257552755	KEGG:hsa04611	Platelet activation	98.0	motor trigeminal nucleus
PIK3R1	28	0	457	1774	0.0679920324829541	0.0032678021099809933	0.0	0.047323683257552755	KEGG:hsa04611	Platelet activation	108.6	nuclei of the trapezoid body
PIK3R1	28	0	457	1774	0.0679920324829541	0.0032678021099809933	0.0	0.047323683257552755	KEGG:hsa04611	Platelet activation	131.0	nucleus accumbens
PIK3R1	28	0	457	1774	0.0679920324829541	0.0032678021099809933	0.0	0.047323683257552755	KEGG:hsa04611	Platelet activation	142.3	nucleus ambiguus
PIK3R1	28	0	457	1774	0.0679920324829541	0.0032678021099809933	0.0	0.047323683257552755	KEGG:hsa04611	Platelet activation	96.7	nucleus basalis of Meynert
PIK3R1	28	0	457	1774	0.0679920324829541	0.0032678021099809933	0.0	0.047323683257552755	KEGG:hsa04611	Platelet activation	97.7	nucleus cuneatus
PIK3R1	28	0	457	1774	0.0679920324829541	0.0032678021099809933	0.0	0.047323683257552755	KEGG:hsa04611	Platelet activation	97.0	nucleus gracilis
PIK3R1	28	0	457	1774	0.0679920324829541	0.0032678021099809933	0.0	0.047323683257552755	KEGG:hsa04611	Platelet activation	202.5	nucleus of the diagonal band
PIK3R1	28	0	457	1774	0.0679920324829541	0.0032678021099809933	0.0	0.047323683257552755	KEGG:hsa04611	Platelet activation	92.1	nucleus raphe magnus
PIK3R1	28	0	457	1774	0.0679920324829541	0.0032678021099809933	0.0	0.047323683257552755	KEGG:hsa04611	Platelet activation	161.4	nucleus raphe obscurus
PIK3R1	28	0	457	1774	0.0679920324829541	0.0032678021099809933	0.0	0.047323683257552755	KEGG:hsa04611	Platelet activation	157.8	nucleus raphe pallidus
PIK3R1	28	0	457	1774	0.0679920324829541	0.0032678021099809933	0.0	0.047323683257552755	KEGG:hsa04611	Platelet activation	159.1	nucleus reuniens
PIK3R1	28	0	457	1774	0.0679920324829541	0.0032678021099809933	0.0	0.047323683257552755	KEGG:hsa04611	Platelet activation	127.2	nucleus rhomboideus
PIK3R1	28	0	457	1774	0.0679920324829541	0.0032678021099809933	0.0	0.047323683257552755	KEGG:hsa04611	Platelet activation	122.1	nucleus tractus solitarii
PIK3R1	28	0	457	1774	0.0679920324829541	0.0032678021099809933	0.0	0.047323683257552755	KEGG:hsa04611	Platelet activation	159.2	occipital cortex
PIK3R1	28	0	457	1774	0.0679920324829541	0.0032678021099809933	0.0	0.047323683257552755	KEGG:hsa04611	Platelet activation	139.4	occipital cortex (white matter)
PIK3R1	28	0	457	1774	0.0679920324829541	0.0032678021099809933	0.0	0.047323683257552755	KEGG:hsa04611	Platelet activation	144.8	olfactory area
PIK3R1	28	0	457	1774	0.0679920324829541	0.0032678021099809933	0.0	0.047323683257552755	KEGG:hsa04611	Platelet activation	157.5	olfactory tubercle
PIK3R1	28	0	457	1774	0.0679920324829541	0.0032678021099809933	0.0	0.047323683257552755	KEGG:hsa04611	Platelet activation	195.2	orbitofrontal gyrus, anterior
PIK3R1	28	0	457	1774	0.0679920324829541	0.0032678021099809933	0.0	0.047323683257552755	KEGG:hsa04611	Platelet activation	145.5	paracentral lobule, anterior
PIK3R1	28	0	457	1774	0.0679920324829541	0.0032678021099809933	0.0	0.047323683257552755	KEGG:hsa04611	Platelet activation	115.2	paracentral lobule, posterior
PIK3R1	28	0	457	1774	0.0679920324829541	0.0032678021099809933	0.0	0.047323683257552755	KEGG:hsa04611	Platelet activation	141.4	parahippocampal cortex
PIK3R1	28	0	457	1774	0.0679920324829541	0.0032678021099809933	0.0	0.047323683257552755	KEGG:hsa04611	Platelet activation	244.5	parahippocampal cortex (white matter)
PIK3R1	28	0	457	1774	0.0679920324829541	0.0032678021099809933	0.0	0.047323683257552755	KEGG:hsa04611	Platelet activation	125.6	paramedian reticular nucleus
PIK3R1	28	0	457	1774	0.0679920324829541	0.0032678021099809933	0.0	0.047323683257552755	KEGG:hsa04611	Platelet activation	151.6	paraventricular nucleus
PIK3R1	28	0	457	1774	0.0679920324829541	0.0032678021099809933	0.0	0.047323683257552755	KEGG:hsa04611	Platelet activation	93.2	parietal operculum
PIK3R1	28	0	457	1774	0.0679920324829541	0.0032678021099809933	0.0	0.047323683257552755	KEGG:hsa04611	Platelet activation	177.2	parieto-insular cortex
PIK3R1	28	0	457	1774	0.0679920324829541	0.0032678021099809933	0.0	0.047323683257552755	KEGG:hsa04611	Platelet activation	144.2	parieto-occipital transitional area
PIK3R1	28	0	457	1774	0.0679920324829541	0.0032678021099809933	0.0	0.047323683257552755	KEGG:hsa04611	Platelet activation	173.9	parieto-temporal junction (white matter)
PIK3R1	28	0	457	1774	0.0679920324829541	0.0032678021099809933	0.0	0.047323683257552755	KEGG:hsa04611	Platelet activation	111.8	parvicellular reticular nuclei
PIK3R1	28	0	457	1774	0.0679920324829541	0.0032678021099809933	0.0	0.047323683257552755	KEGG:hsa04611	Platelet activation	116.9	parvicellular reticular nuclei, medullary
PIK3R1	28	0	457	1774	0.0679920324829541	0.0032678021099809933	0.0	0.047323683257552755	KEGG:hsa04611	Platelet activation	128.5	pedunculopontine tegmental nucleus
PIK3R1	28	0	457	1774	0.0679920324829541	0.0032678021099809933	0.0	0.047323683257552755	KEGG:hsa04611	Platelet activation	142.6	periaquaductal grey, anterior
PIK3R1	28	0	457	1774	0.0679920324829541	0.0032678021099809933	0.0	0.047323683257552755	KEGG:hsa04611	Platelet activation	121.5	periaquaductal grey, dorsal
PIK3R1	28	0	457	1774	0.0679920324829541	0.0032678021099809933	0.0	0.047323683257552755	KEGG:hsa04611	Platelet activation	136.2	periaquaductal grey, lateral
PIK3R1	28	0	457	1774	0.0679920324829541	0.0032678021099809933	0.0	0.047323683257552755	KEGG:hsa04611	Platelet activation	221.9	perirhinal gyrus
PIK3R1	28	0	457	1774	0.0679920324829541	0.0032678021099809933	0.0	0.047323683257552755	KEGG:hsa04611	Platelet activation	136.8	peritrigeminal nucleus
PIK3R1	28	0	457	1774	0.0679920324829541	0.0032678021099809933	0.0	0.047323683257552755	KEGG:hsa04611	Platelet activation	145.3	piriform cortex
PIK3R1	28	0	457	1774	0.0679920324829541	0.0032678021099809933	0.0	0.047323683257552755	KEGG:hsa04611	Platelet activation	113.0	pontine nuclei
PIK3R1	28	0	457	1774	0.0679920324829541	0.0032678021099809933	0.0	0.047323683257552755	KEGG:hsa04611	Platelet activation	124.2	pontine raphe nucleus
PIK3R1	28	0	457	1774	0.0679920324829541	0.0032678021099809933	0.0	0.047323683257552755	KEGG:hsa04611	Platelet activation	79.0	postcentral gyrus
PIK3R1	28	0	457	1774	0.0679920324829541	0.0032678021099809933	0.0	0.047323683257552755	KEGG:hsa04611	Platelet activation	139.0	postcentral gyrus, dorsal
PIK3R1	28	0	457	1774	0.0679920324829541	0.0032678021099809933	0.0	0.047323683257552755	KEGG:hsa04611	Platelet activation	166.8	postcentral gyrus, middle
PIK3R1	28	0	457	1774	0.0679920324829541	0.0032678021099809933	0.0	0.047323683257552755	KEGG:hsa04611	Platelet activation	141.6	postcentral gyrus, ventral
PIK3R1	28	0	457	1774	0.0679920324829541	0.0032678021099809933	0.0	0.047323683257552755	KEGG:hsa04611	Platelet activation	66.2	posterior cingulate cortex
PIK3R1	28	0	457	1774	0.0679920324829541	0.0032678021099809933	0.0	0.047323683257552755	KEGG:hsa04611	Platelet activation	100.7	posterior cingulate cortex, dorsal
PIK3R1	28	0	457	1774	0.0679920324829541	0.0032678021099809933	0.0	0.047323683257552755	KEGG:hsa04611	Platelet activation	125.3	posterior cingulate cortex, ventral
PIK3R1	28	0	457	1774	0.0679920324829541	0.0032678021099809933	0.0	0.047323683257552755	KEGG:hsa04611	Platelet activation	170.2	posterior insular cortex
PIK3R1	28	0	457	1774	0.0679920324829541	0.0032678021099809933	0.0	0.047323683257552755	KEGG:hsa04611	Platelet activation	83.2	posterior thalamic nucleus
PIK3R1	28	0	457	1774	0.0679920324829541	0.0032678021099809933	0.0	0.047323683257552755	KEGG:hsa04611	Platelet activation	144.7	posteroventral cochlear nucleus
PIK3R1	28	0	457	1774	0.0679920324829541	0.0032678021099809933	0.0	0.047323683257552755	KEGG:hsa04611	Platelet activation	67.5	precentral gyrus
PIK3R1	28	0	457	1774	0.0679920324829541	0.0032678021099809933	0.0	0.047323683257552755	KEGG:hsa04611	Platelet activation	101.5	precentral gyrus, dorsal
PIK3R1	28	0	457	1774	0.0679920324829541	0.0032678021099809933	0.0	0.047323683257552755	KEGG:hsa04611	Platelet activation	148.8	precentral gyrus, middle
PIK3R1	28	0	457	1774	0.0679920324829541	0.0032678021099809933	0.0	0.047323683257552755	KEGG:hsa04611	Platelet activation	111.1	precentral gyrus, ventral
PIK3R1	28	0	457	1774	0.0679920324829541	0.0032678021099809933	0.0	0.047323683257552755	KEGG:hsa04611	Platelet activation	138.6	precuneus
PIK3R1	28	0	457	1774	0.0679920324829541	0.0032678021099809933	0.0	0.047323683257552755	KEGG:hsa04611	Platelet activation	151.5	premotor cortex, dorsal
PIK3R1	28	0	457	1774	0.0679920324829541	0.0032678021099809933	0.0	0.047323683257552755	KEGG:hsa04611	Platelet activation	150.0	premotor cortex, ventral
PIK3R1	28	0	457	1774	0.0679920324829541	0.0032678021099809933	0.0	0.047323683257552755	KEGG:hsa04611	Platelet activation	134.6	preoptic area
PIK3R1	28	0	457	1774	0.0679920324829541	0.0032678021099809933	0.0	0.047323683257552755	KEGG:hsa04611	Platelet activation	112.7	prepositus hypoglossal nucleus
PIK3R1	28	0	457	1774	0.0679920324829541	0.0032678021099809933	0.0	0.047323683257552755	KEGG:hsa04611	Platelet activation	112.6	pretectal area
PIK3R1	28	0	457	1774	0.0679920324829541	0.0032678021099809933	0.0	0.047323683257552755	KEGG:hsa04611	Platelet activation	108.0	principal sensory trigeminal nucleus
PIK3R1	28	0	457	1774	0.0679920324829541	0.0032678021099809933	0.0	0.047323683257552755	KEGG:hsa04611	Platelet activation	109.2	pulvinar
PIK3R1	28	0	457	1774	0.0679920324829541	0.0032678021099809933	0.0	0.047323683257552755	KEGG:hsa04611	Platelet activation	114.5	putamen
PIK3R1	28	0	457	1774	0.0679920324829541	0.0032678021099809933	0.0	0.047323683257552755	KEGG:hsa04611	Platelet activation	142.9	red nucleus
PIK3R1	28	0	457	1774	0.0679920324829541	0.0032678021099809933	0.0	0.047323683257552755	KEGG:hsa04611	Platelet activation	99.1	reticular pontine nucleus, caudal
PIK3R1	28	0	457	1774	0.0679920324829541	0.0032678021099809933	0.0	0.047323683257552755	KEGG:hsa04611	Platelet activation	125.3	reticular pontine nucleus, oral
PIK3R1	28	0	457	1774	0.0679920324829541	0.0032678021099809933	0.0	0.047323683257552755	KEGG:hsa04611	Platelet activation	87.1	reticulotegmental nucleus
PIK3R1	28	0	457	1774	0.0679920324829541	0.0032678021099809933	0.0	0.047323683257552755	KEGG:hsa04611	Platelet activation	144.3	retrosplenial cortex
PIK3R1	28	0	457	1774	0.0679920324829541	0.0032678021099809933	0.0	0.047323683257552755	KEGG:hsa04611	Platelet activation	169.2	septal nuclei
PIK3R1	28	0	457	1774	0.0679920324829541	0.0032678021099809933	0.0	0.047323683257552755	KEGG:hsa04611	Platelet activation	86.4	somatomor cortex, precentral gyrus (white matter)
PIK3R1	28	0	457	1774	0.0679920324829541	0.0032678021099809933	0.0	0.047323683257552755	KEGG:hsa04611	Platelet activation	86.6	somatosensory cortex, postcentral gyrus, ventral (white matter)
PIK3R1	28	0	457	1774	0.0679920324829541	0.0032678021099809933	0.0	0.047323683257552755	KEGG:hsa04611	Platelet activation	98.7	spinal trigeminal nucleus, caudal
PIK3R1	28	0	457	1774	0.0679920324829541	0.0032678021099809933	0.0	0.047323683257552755	KEGG:hsa04611	Platelet activation	112.6	spinal trigeminal nucleus, interpolar
PIK3R1	28	0	457	1774	0.0679920324829541	0.0032678021099809933	0.0	0.047323683257552755	KEGG:hsa04611	Platelet activation	127.0	spinal trigeminal nucleus, oral
PIK3R1	28	0	457	1774	0.0679920324829541	0.0032678021099809933	0.0	0.047323683257552755	KEGG:hsa04611	Platelet activation	113.6	spinal vestibular nucleus
PIK3R1	28	0	457	1774	0.0679920324829541	0.0032678021099809933	0.0	0.047323683257552755	KEGG:hsa04611	Platelet activation	161.4	stria terminalis, bed nucleus
PIK3R1	28	0	457	1774	0.0679920324829541	0.0032678021099809933	0.0	0.047323683257552755	KEGG:hsa04611	Platelet activation	141.4	subcentral gyrus, S2
PIK3R1	28	0	457	1774	0.0679920324829541	0.0032678021099809933	0.0	0.047323683257552755	KEGG:hsa04611	Platelet activation	121.7	subcoeruleus area
PIK3R1	28	0	457	1774	0.0679920324829541	0.0032678021099809933	0.0	0.047323683257552755	KEGG:hsa04611	Platelet activation	138.7	subiculum
PIK3R1	28	0	457	1774	0.0679920324829541	0.0032678021099809933	0.0	0.047323683257552755	KEGG:hsa04611	Platelet activation	95.7	substantia nigra
PIK3R1	28	0	457	1774	0.0679920324829541	0.0032678021099809933	0.0	0.047323683257552755	KEGG:hsa04611	Platelet activation	119.7	subthalamic nucleus
PIK3R1	28	0	457	1774	0.0679920324829541	0.0032678021099809933	0.0	0.047323683257552755	KEGG:hsa04611	Platelet activation	115.2	superior colliculus
PIK3R1	28	0	457	1774	0.0679920324829541	0.0032678021099809933	0.0	0.047323683257552755	KEGG:hsa04611	Platelet activation	114.2	superior olive
PIK3R1	28	0	457	1774	0.0679920324829541	0.0032678021099809933	0.0	0.047323683257552755	KEGG:hsa04611	Platelet activation	163.9	superior parietal lobule
PIK3R1	28	0	457	1774	0.0679920324829541	0.0032678021099809933	0.0	0.047323683257552755	KEGG:hsa04611	Platelet activation	201.6	superior temporal gyrus
PIK3R1	28	0	457	1774	0.0679920324829541	0.0032678021099809933	0.0	0.047323683257552755	KEGG:hsa04611	Platelet activation	123.7	superior vestibular nucleus
PIK3R1	28	0	457	1774	0.0679920324829541	0.0032678021099809933	0.0	0.047323683257552755	KEGG:hsa04611	Platelet activation	118.0	supplementary motor cortex
PIK3R1	28	0	457	1774	0.0679920324829541	0.0032678021099809933	0.0	0.047323683257552755	KEGG:hsa04611	Platelet activation	178.7	supramarginal gyrus
PIK3R1	28	0	457	1774	0.0679920324829541	0.0032678021099809933	0.0	0.047323683257552755	KEGG:hsa04611	Platelet activation	150.5	supraoptic nucleus
PIK3R1	28	0	457	1774	0.0679920324829541	0.0032678021099809933	0.0	0.047323683257552755	KEGG:hsa04611	Platelet activation	185.7	temporal pole
PIK3R1	28	0	457	1774	0.0679920324829541	0.0032678021099809933	0.0	0.047323683257552755	KEGG:hsa04611	Platelet activation	175.7	temporal white matter
PIK3R1	28	0	457	1774	0.0679920324829541	0.0032678021099809933	0.0	0.047323683257552755	KEGG:hsa04611	Platelet activation	147.9	temporo-insular cortex, parainsular gyrus
PIK3R1	28	0	457	1774	0.0679920324829541	0.0032678021099809933	0.0	0.047323683257552755	KEGG:hsa04611	Platelet activation	232.3	temporo-occipital transitional zone
PIK3R1	28	0	457	1774	0.0679920324829541	0.0032678021099809933	0.0	0.047323683257552755	KEGG:hsa04611	Platelet activation	204.8	transversal temporal gyrus, anterior
PIK3R1	28	0	457	1774	0.0679920324829541	0.0032678021099809933	0.0	0.047323683257552755	KEGG:hsa04611	Platelet activation	192.0	transversal temporal gyrus, posterior
PIK3R1	28	0	457	1774	0.0679920324829541	0.0032678021099809933	0.0	0.047323683257552755	KEGG:hsa04611	Platelet activation	125.9	ventral medullary reticular nucleus
PIK3R1	28	0	457	1774	0.0679920324829541	0.0032678021099809933	0.0	0.047323683257552755	KEGG:hsa04611	Platelet activation	113.7	ventral periolivary nuclei
PIK3R1	28	0	457	1774	0.0679920324829541	0.0032678021099809933	0.0	0.047323683257552755	KEGG:hsa04611	Platelet activation	95.3	ventral posterolateral thalamic nucleus
PIK3R1	28	0	457	1774	0.0679920324829541	0.0032678021099809933	0.0	0.047323683257552755	KEGG:hsa04611	Platelet activation	104.3	ventral posteromedial thalamic nucleus
PIK3R1	28	0	457	1774	0.0679920324829541	0.0032678021099809933	0.0	0.047323683257552755	KEGG:hsa04611	Platelet activation	125.2	ventral tegmental area
PIK3R1	28	0	457	1774	0.0679920324829541	0.0032678021099809933	0.0	0.047323683257552755	KEGG:hsa04611	Platelet activation	112.8	ventral thalamic nuclei
PIK3R1	28	0	457	1774	0.0679920324829541	0.0032678021099809933	0.0	0.047323683257552755	KEGG:hsa04611	Platelet activation	131.2	ventrolateral medulla, A1-C1 cell groups
PIK3R1	28	0	457	1774	0.0679920324829541	0.0032678021099809933	0.0	0.047323683257552755	KEGG:hsa04611	Platelet activation	102.0	ventrolateral tegmental area, A5 NE cell group
PIK3R1	28	0	457	1774	0.0679920324829541	0.0032678021099809933	0.0	0.047323683257552755	KEGG:hsa04611	Platelet activation	135.9	ventromedial nucleus
PIK3R1	28	0	457	1774	0.0679920324829541	0.0032678021099809933	0.0	0.047323683257552755	KEGG:hsa04611	Platelet activation	137.3	vermis
PIK3R1	28	0	457	1774	0.0679920324829541	0.0032678021099809933	0.0	0.047323683257552755	KEGG:hsa04611	Platelet activation	120.4	zona incerta
PIK3R1	28	0	457	1774	0.0679920324829541	0.0032678021099809933	0.0	0.047323683257552755	REACT:R-HSA-76002	"Platelet activation signaling and aggregation"	100.3	amygdala
PIK3R1	28	0	457	1774	0.0679920324829541	0.0032678021099809933	0.0	0.047323683257552755	REACT:R-HSA-76002	"Platelet activation signaling and aggregation"	187.1	angular gyrus
PIK3R1	28	0	457	1774	0.0679920324829541	0.0032678021099809933	0.0	0.047323683257552755	REACT:R-HSA-76002	"Platelet activation signaling and aggregation"	277.4	angular gyrus (white matter)
PIK3R1	28	0	457	1774	0.0679920324829541	0.0032678021099809933	0.0	0.047323683257552755	REACT:R-HSA-76002	"Platelet activation signaling and aggregation"	108.4	anterior cingulate cortex, supragenual-dorsal
PIK3R1	28	0	457	1774	0.0679920324829541	0.0032678021099809933	0.0	0.047323683257552755	REACT:R-HSA-76002	"Platelet activation signaling and aggregation"	107.5	anterior cingulate cortex, supragenual-ventral
PIK3R1	28	0	457	1774	0.0679920324829541	0.0032678021099809933	0.0	0.047323683257552755	REACT:R-HSA-76002	"Platelet activation signaling and aggregation"	129.8	anterior cochlear nucleus, ventral
PIK3R1	28	0	457	1774	0.0679920324829541	0.0032678021099809933	0.0	0.047323683257552755	REACT:R-HSA-76002	"Platelet activation signaling and aggregation"	134.6	anterior funiculus (white matter)
PIK3R1	28	0	457	1774	0.0679920324829541	0.0032678021099809933	0.0	0.047323683257552755	REACT:R-HSA-76002	"Platelet activation signaling and aggregation"	162.8	anterior insular cortex, dorsal
PIK3R1	28	0	457	1774	0.0679920324829541	0.0032678021099809933	0.0	0.047323683257552755	REACT:R-HSA-76002	"Platelet activation signaling and aggregation"	191.8	anterior insular cortex, ventral
PIK3R1	28	0	457	1774	0.0679920324829541	0.0032678021099809933	0.0	0.047323683257552755	REACT:R-HSA-76002	"Platelet activation signaling and aggregation"	100.1	anterior thalamic nucleus, ventral
PIK3R1	28	0	457	1774	0.0679920324829541	0.0032678021099809933	0.0	0.047323683257552755	REACT:R-HSA-76002	"Platelet activation signaling and aggregation"	118.7	arcuate nucleus
PIK3R1	28	0	457	1774	0.0679920324829541	0.0032678021099809933	0.0	0.047323683257552755	REACT:R-HSA-76002	"Platelet activation signaling and aggregation"	144.2	area parastriata, inferior
PIK3R1	28	0	457	1774	0.0679920324829541	0.0032678021099809933	0.0	0.047323683257552755	REACT:R-HSA-76002	"Platelet activation signaling and aggregation"	150.6	area parastriata, parietal
PIK3R1	28	0	457	1774	0.0679920324829541	0.0032678021099809933	0.0	0.047323683257552755	REACT:R-HSA-76002	"Platelet activation signaling and aggregation"	126.6	area parastriata, superior
PIK3R1	28	0	457	1774	0.0679920324829541	0.0032678021099809933	0.0	0.047323683257552755	REACT:R-HSA-76002	"Platelet activation signaling and aggregation"	160.1	area parastriata, temporal
PIK3R1	28	0	457	1774	0.0679920324829541	0.0032678021099809933	0.0	0.047323683257552755	REACT:R-HSA-76002	"Platelet activation signaling and aggregation"	109.3	area postrema
PIK3R1	28	0	457	1774	0.0679920324829541	0.0032678021099809933	0.0	0.047323683257552755	REACT:R-HSA-76002	"Platelet activation signaling and aggregation"	171.2	area striata
PIK3R1	28	0	457	1774	0.0679920324829541	0.0032678021099809933	0.0	0.047323683257552755	REACT:R-HSA-76002	"Platelet activation signaling and aggregation"	208.0	area striata (white matter)
PIK3R1	28	0	457	1774	0.0679920324829541	0.0032678021099809933	0.0	0.047323683257552755	REACT:R-HSA-76002	"Platelet activation signaling and aggregation"	96.9	basal amygdala
PIK3R1	28	0	457	1774	0.0679920324829541	0.0032678021099809933	0.0	0.047323683257552755	REACT:R-HSA-76002	"Platelet activation signaling and aggregation"	128.0	caudate nucleus
PIK3R1	28	0	457	1774	0.0679920324829541	0.0032678021099809933	0.0	0.047323683257552755	REACT:R-HSA-76002	"Platelet activation signaling and aggregation"	99.0	central amygdala
PIK3R1	28	0	457	1774	0.0679920324829541	0.0032678021099809933	0.0	0.047323683257552755	REACT:R-HSA-76002	"Platelet activation signaling and aggregation"	170.2	centromedial thalamic nucleus
PIK3R1	28	0	457	1774	0.0679920324829541	0.0032678021099809933	0.0	0.047323683257552755	REACT:R-HSA-76002	"Platelet activation signaling and aggregation"	166.3	cerebellar cortex
PIK3R1	28	0	457	1774	0.0679920324829541	0.0032678021099809933	0.0	0.047323683257552755	REACT:R-HSA-76002	"Platelet activation signaling and aggregation"	161.3	cerebellar nuclei
PIK3R1	28	0	457	1774	0.0679920324829541	0.0032678021099809933	0.0	0.047323683257552755	REACT:R-HSA-76002	"Platelet activation signaling and aggregation"	182.0	cerebellar white matter
PIK3R1	28	0	457	1774	0.0679920324829541	0.0032678021099809933	0.0	0.047323683257552755	REACT:R-HSA-76002	"Platelet activation signaling and aggregation"	118.6	cervical spinal cord, central gray
PIK3R1	28	0	457	1774	0.0679920324829541	0.0032678021099809933	0.0	0.047323683257552755	REACT:R-HSA-76002	"Platelet activation signaling and aggregation"	115.8	cervical spinal cord, dorsal horn
PIK3R1	28	0	457	1774	0.0679920324829541	0.0032678021099809933	0.0	0.047323683257552755	REACT:R-HSA-76002	"Platelet activation signaling and aggregation"	93.2	cervical spinal cord, ventral horn
PIK3R1	28	0	457	1774	0.0679920324829541	0.0032678021099809933	0.0	0.047323683257552755	REACT:R-HSA-76002	"Platelet activation signaling and aggregation"	62.0	choroid plexus
PIK3R1	28	0	457	1774	0.0679920324829541	0.0032678021099809933	0.0	0.047323683257552755	REACT:R-HSA-76002	"Platelet activation signaling and aggregation"	138.6	claustrum
PIK3R1	28	0	457	1774	0.0679920324829541	0.0032678021099809933	0.0	0.047323683257552755	REACT:R-HSA-76002	"Platelet activation signaling and aggregation"	198.8	corpus callosum, genu (white matter)
PIK3R1	28	0	457	1774	0.0679920324829541	0.0032678021099809933	0.0	0.047323683257552755	REACT:R-HSA-76002	"Platelet activation signaling and aggregation"	171.3	corpus callosum, splenium (white matter)
PIK3R1	28	0	457	1774	0.0679920324829541	0.0032678021099809933	0.0	0.047323683257552755	REACT:R-HSA-76002	"Platelet activation signaling and aggregation"	106.4	corticomedial amygdala
PIK3R1	28	0	457	1774	0.0679920324829541	0.0032678021099809933	0.0	0.047323683257552755	REACT:R-HSA-76002	"Platelet activation signaling and aggregation"	123.0	cuneiform nucleus
PIK3R1	28	0	457	1774	0.0679920324829541	0.0032678021099809933	0.0	0.047323683257552755	REACT:R-HSA-76002	"Platelet activation signaling and aggregation"	99.4	dentate gyrus
PIK3R1	28	0	457	1774	0.0679920324829541	0.0032678021099809933	0.0	0.047323683257552755	REACT:R-HSA-76002	"Platelet activation signaling and aggregation"	103.7	dorsal cochlear nucleus
PIK3R1	28	0	457	1774	0.0679920324829541	0.0032678021099809933	0.0	0.047323683257552755	REACT:R-HSA-76002	"Platelet activation signaling and aggregation"	119.0	dorsal funiculus (white matter)
PIK3R1	28	0	457	1774	0.0679920324829541	0.0032678021099809933	0.0	0.047323683257552755	REACT:R-HSA-76002	"Platelet activation signaling and aggregation"	123.2	dorsal medullary reticular nucleus
PIK3R1	28	0	457	1774	0.0679920324829541	0.0032678021099809933	0.0	0.047323683257552755	REACT:R-HSA-76002	"Platelet activation signaling and aggregation"	100.0	dorsal motor vagal complex
PIK3R1	28	0	457	1774	0.0679920324829541	0.0032678021099809933	0.0	0.047323683257552755	REACT:R-HSA-76002	"Platelet activation signaling and aggregation"	135.4	dorsal raphe nucleus
PIK3R1	28	0	457	1774	0.0679920324829541	0.0032678021099809933	0.0	0.047323683257552755	REACT:R-HSA-76002	"Platelet activation signaling and aggregation"	105.8	dorsal tegmental nucleus
PIK3R1	28	0	457	1774	0.0679920324829541	0.0032678021099809933	0.0	0.047323683257552755	REACT:R-HSA-76002	"Platelet activation signaling and aggregation"	122.9	dorsolateral tegmental area
PIK3R1	28	0	457	1774	0.0679920324829541	0.0032678021099809933	0.0	0.047323683257552755	REACT:R-HSA-76002	"Platelet activation signaling and aggregation"	128.5	dorsomedial nucleus
PIK3R1	28	0	457	1774	0.0679920324829541	0.0032678021099809933	0.0	0.047323683257552755	REACT:R-HSA-76002	"Platelet activation signaling and aggregation"	151.0	entorhinal gyrus
PIK3R1	28	0	457	1774	0.0679920324829541	0.0032678021099809933	0.0	0.047323683257552755	REACT:R-HSA-76002	"Platelet activation signaling and aggregation"	160.4	flocculonodular lobe
PIK3R1	28	0	457	1774	0.0679920324829541	0.0032678021099809933	0.0	0.047323683257552755	REACT:R-HSA-76002	"Platelet activation signaling and aggregation"	130.0	frontal eye field
PIK3R1	28	0	457	1774	0.0679920324829541	0.0032678021099809933	0.0	0.047323683257552755	REACT:R-HSA-76002	"Platelet activation signaling and aggregation"	184.2	frontal operculum
PIK3R1	28	0	457	1774	0.0679920324829541	0.0032678021099809933	0.0	0.047323683257552755	REACT:R-HSA-76002	"Platelet activation signaling and aggregation"	181.1	fusiform gyrus
PIK3R1	28	0	457	1774	0.0679920324829541	0.0032678021099809933	0.0	0.047323683257552755	REACT:R-HSA-76002	"Platelet activation signaling and aggregation"	120.4	gigantocellular reticular nuclei, medullary
PIK3R1	28	0	457	1774	0.0679920324829541	0.0032678021099809933	0.0	0.047323683257552755	REACT:R-HSA-76002	"Platelet activation signaling and aggregation"	96.9	gigantocellular reticular nuclei, pars
PIK3R1	28	0	457	1774	0.0679920324829541	0.0032678021099809933	0.0	0.047323683257552755	REACT:R-HSA-76002	"Platelet activation signaling and aggregation"	152.2	globus pallidus, externus
PIK3R1	28	0	457	1774	0.0679920324829541	0.0032678021099809933	0.0	0.047323683257552755	REACT:R-HSA-76002	"Platelet activation signaling and aggregation"	180.2	globus pallidus, internus
PIK3R1	28	0	457	1774	0.0679920324829541	0.0032678021099809933	0.0	0.047323683257552755	REACT:R-HSA-76002	"Platelet activation signaling and aggregation"	115.7	habenula
PIK3R1	28	0	457	1774	0.0679920324829541	0.0032678021099809933	0.0	0.047323683257552755	REACT:R-HSA-76002	"Platelet activation signaling and aggregation"	107.5	hippocampus
PIK3R1	28	0	457	1774	0.0679920324829541	0.0032678021099809933	0.0	0.047323683257552755	REACT:R-HSA-76002	"Platelet activation signaling and aggregation"	130.6	hippocampus, CA1
PIK3R1	28	0	457	1774	0.0679920324829541	0.0032678021099809933	0.0	0.047323683257552755	REACT:R-HSA-76002	"Platelet activation signaling and aggregation"	125.9	hippocampus, CA2
PIK3R1	28	0	457	1774	0.0679920324829541	0.0032678021099809933	0.0	0.047323683257552755	REACT:R-HSA-76002	"Platelet activation signaling and aggregation"	102.3	hippocampus, CA3
PIK3R1	28	0	457	1774	0.0679920324829541	0.0032678021099809933	0.0	0.047323683257552755	REACT:R-HSA-76002	"Platelet activation signaling and aggregation"	143.3	inferior colliculus
PIK3R1	28	0	457	1774	0.0679920324829541	0.0032678021099809933	0.0	0.047323683257552755	REACT:R-HSA-76002	"Platelet activation signaling and aggregation"	147.0	inferior frontal gyrus, opercular
PIK3R1	28	0	457	1774	0.0679920324829541	0.0032678021099809933	0.0	0.047323683257552755	REACT:R-HSA-76002	"Platelet activation signaling and aggregation"	108.9	inferior olive
PIK3R1	28	0	457	1774	0.0679920324829541	0.0032678021099809933	0.0	0.047323683257552755	REACT:R-HSA-76002	"Platelet activation signaling and aggregation"	133.8	inferior parietal lobule
PIK3R1	28	0	457	1774	0.0679920324829541	0.0032678021099809933	0.0	0.047323683257552755	REACT:R-HSA-76002	"Platelet activation signaling and aggregation"	193.9	inferior temporal gyrus
PIK3R1	28	0	457	1774	0.0679920324829541	0.0032678021099809933	0.0	0.047323683257552755	REACT:R-HSA-76002	"Platelet activation signaling and aggregation"	154.8	intraparietal deep sulcus
PIK3R1	28	0	457	1774	0.0679920324829541	0.0032678021099809933	0.0	0.047323683257552755	REACT:R-HSA-76002	"Platelet activation signaling and aggregation"	122.3	Kolliker-Fuse nucleus
PIK3R1	28	0	457	1774	0.0679920324829541	0.0032678021099809933	0.0	0.047323683257552755	REACT:R-HSA-76002	"Platelet activation signaling and aggregation"	99.3	lateral amygdala
PIK3R1	28	0	457	1774	0.0679920324829541	0.0032678021099809933	0.0	0.047323683257552755	REACT:R-HSA-76002	"Platelet activation signaling and aggregation"	137.1	lateral funiculus (white matter)
PIK3R1	28	0	457	1774	0.0679920324829541	0.0032678021099809933	0.0	0.047323683257552755	REACT:R-HSA-76002	"Platelet activation signaling and aggregation"	101.6	lateral geniculate body
PIK3R1	28	0	457	1774	0.0679920324829541	0.0032678021099809933	0.0	0.047323683257552755	REACT:R-HSA-76002	"Platelet activation signaling and aggregation"	120.9	lateral hypothalamic area
PIK3R1	28	0	457	1774	0.0679920324829541	0.0032678021099809933	0.0	0.047323683257552755	REACT:R-HSA-76002	"Platelet activation signaling and aggregation"	111.1	lateral lemniscal nuclei
PIK3R1	28	0	457	1774	0.0679920324829541	0.0032678021099809933	0.0	0.047323683257552755	REACT:R-HSA-76002	"Platelet activation signaling and aggregation"	128.1	lateral medullary reticular nucleus
PIK3R1	28	0	457	1774	0.0679920324829541	0.0032678021099809933	0.0	0.047323683257552755	REACT:R-HSA-76002	"Platelet activation signaling and aggregation"	142.5	lateral parabrachial nucleus
PIK3R1	28	0	457	1774	0.0679920324829541	0.0032678021099809933	0.0	0.047323683257552755	REACT:R-HSA-76002	"Platelet activation signaling and aggregation"	95.2	lateral thalamic nuclei
PIK3R1	28	0	457	1774	0.0679920324829541	0.0032678021099809933	0.0	0.047323683257552755	REACT:R-HSA-76002	"Platelet activation signaling and aggregation"	107.1	lateral vestibular nucleus
PIK3R1	28	0	457	1774	0.0679920324829541	0.0032678021099809933	0.0	0.047323683257552755	REACT:R-HSA-76002	"Platelet activation signaling and aggregation"	174.7	lingual gyrus
PIK3R1	28	0	457	1774	0.0679920324829541	0.0032678021099809933	0.0	0.047323683257552755	REACT:R-HSA-76002	"Platelet activation signaling and aggregation"	92.6	locus coeruleus
PIK3R1	28	0	457	1774	0.0679920324829541	0.0032678021099809933	0.0	0.047323683257552755	REACT:R-HSA-76002	"Platelet activation signaling and aggregation"	135.7	mammillary body
PIK3R1	28	0	457	1774	0.0679920324829541	0.0032678021099809933	0.0	0.047323683257552755	REACT:R-HSA-76002	"Platelet activation signaling and aggregation"	92.0	medial dorsal thalamic nucleus
PIK3R1	28	0	457	1774	0.0679920324829541	0.0032678021099809933	0.0	0.047323683257552755	REACT:R-HSA-76002	"Platelet activation signaling and aggregation"	87.1	medial geniculate body
PIK3R1	28	0	457	1774	0.0679920324829541	0.0032678021099809933	0.0	0.047323683257552755	REACT:R-HSA-76002	"Platelet activation signaling and aggregation"	157.9	medial olivary nucleus
PIK3R1	28	0	457	1774	0.0679920324829541	0.0032678021099809933	0.0	0.047323683257552755	REACT:R-HSA-76002	"Platelet activation signaling and aggregation"	127.7	medial parabrachial nucleus
PIK3R1	28	0	457	1774	0.0679920324829541	0.0032678021099809933	0.0	0.047323683257552755	REACT:R-HSA-76002	"Platelet activation signaling and aggregation"	108.5	medial periolivary nuclei
PIK3R1	28	0	457	1774	0.0679920324829541	0.0032678021099809933	0.0	0.047323683257552755	REACT:R-HSA-76002	"Platelet activation signaling and aggregation"	104.8	medial vestibular nucleus
PIK3R1	28	0	457	1774	0.0679920324829541	0.0032678021099809933	0.0	0.047323683257552755	REACT:R-HSA-76002	"Platelet activation signaling and aggregation"	122.4	median raphe nucleus
PIK3R1	28	0	457	1774	0.0679920324829541	0.0032678021099809933	0.0	0.047323683257552755	REACT:R-HSA-76002	"Platelet activation signaling and aggregation"	105.7	middle cingulate cortex
PIK3R1	28	0	457	1774	0.0679920324829541	0.0032678021099809933	0.0	0.047323683257552755	REACT:R-HSA-76002	"Platelet activation signaling and aggregation"	187.6	middle temporal gyrus
PIK3R1	28	0	457	1774	0.0679920324829541	0.0032678021099809933	0.0	0.047323683257552755	REACT:R-HSA-76002	"Platelet activation signaling and aggregation"	90.7	motor facial nucleus
PIK3R1	28	0	457	1774	0.0679920324829541	0.0032678021099809933	0.0	0.047323683257552755	REACT:R-HSA-76002	"Platelet activation signaling and aggregation"	113.1	motor hypoglossal nucleus
PIK3R1	28	0	457	1774	0.0679920324829541	0.0032678021099809933	0.0	0.047323683257552755	REACT:R-HSA-76002	"Platelet activation signaling and aggregation"	98.0	motor trigeminal nucleus
PIK3R1	28	0	457	1774	0.0679920324829541	0.0032678021099809933	0.0	0.047323683257552755	REACT:R-HSA-76002	"Platelet activation signaling and aggregation"	108.6	nuclei of the trapezoid body
PIK3R1	28	0	457	1774	0.0679920324829541	0.0032678021099809933	0.0	0.047323683257552755	REACT:R-HSA-76002	"Platelet activation signaling and aggregation"	131.0	nucleus accumbens
PIK3R1	28	0	457	1774	0.0679920324829541	0.0032678021099809933	0.0	0.047323683257552755	REACT:R-HSA-76002	"Platelet activation signaling and aggregation"	142.3	nucleus ambiguus
PIK3R1	28	0	457	1774	0.0679920324829541	0.0032678021099809933	0.0	0.047323683257552755	REACT:R-HSA-76002	"Platelet activation signaling and aggregation"	96.7	nucleus basalis of Meynert
PIK3R1	28	0	457	1774	0.0679920324829541	0.0032678021099809933	0.0	0.047323683257552755	REACT:R-HSA-76002	"Platelet activation signaling and aggregation"	97.7	nucleus cuneatus
PIK3R1	28	0	457	1774	0.0679920324829541	0.0032678021099809933	0.0	0.047323683257552755	REACT:R-HSA-76002	"Platelet activation signaling and aggregation"	97.0	nucleus gracilis
PIK3R1	28	0	457	1774	0.0679920324829541	0.0032678021099809933	0.0	0.047323683257552755	REACT:R-HSA-76002	"Platelet activation signaling and aggregation"	202.5	nucleus of the diagonal band
PIK3R1	28	0	457	1774	0.0679920324829541	0.0032678021099809933	0.0	0.047323683257552755	REACT:R-HSA-76002	"Platelet activation signaling and aggregation"	92.1	nucleus raphe magnus
PIK3R1	28	0	457	1774	0.0679920324829541	0.0032678021099809933	0.0	0.047323683257552755	REACT:R-HSA-76002	"Platelet activation signaling and aggregation"	161.4	nucleus raphe obscurus
PIK3R1	28	0	457	1774	0.0679920324829541	0.0032678021099809933	0.0	0.047323683257552755	REACT:R-HSA-76002	"Platelet activation signaling and aggregation"	157.8	nucleus raphe pallidus
PIK3R1	28	0	457	1774	0.0679920324829541	0.0032678021099809933	0.0	0.047323683257552755	REACT:R-HSA-76002	"Platelet activation signaling and aggregation"	159.1	nucleus reuniens
PIK3R1	28	0	457	1774	0.0679920324829541	0.0032678021099809933	0.0	0.047323683257552755	REACT:R-HSA-76002	"Platelet activation signaling and aggregation"	127.2	nucleus rhomboideus
PIK3R1	28	0	457	1774	0.0679920324829541	0.0032678021099809933	0.0	0.047323683257552755	REACT:R-HSA-76002	"Platelet activation signaling and aggregation"	122.1	nucleus tractus solitarii
PIK3R1	28	0	457	1774	0.0679920324829541	0.0032678021099809933	0.0	0.047323683257552755	REACT:R-HSA-76002	"Platelet activation signaling and aggregation"	159.2	occipital cortex
PIK3R1	28	0	457	1774	0.0679920324829541	0.0032678021099809933	0.0	0.047323683257552755	REACT:R-HSA-76002	"Platelet activation signaling and aggregation"	139.4	occipital cortex (white matter)
PIK3R1	28	0	457	1774	0.0679920324829541	0.0032678021099809933	0.0	0.047323683257552755	REACT:R-HSA-76002	"Platelet activation signaling and aggregation"	144.8	olfactory area
PIK3R1	28	0	457	1774	0.0679920324829541	0.0032678021099809933	0.0	0.047323683257552755	REACT:R-HSA-76002	"Platelet activation signaling and aggregation"	157.5	olfactory tubercle
PIK3R1	28	0	457	1774	0.0679920324829541	0.0032678021099809933	0.0	0.047323683257552755	REACT:R-HSA-76002	"Platelet activation signaling and aggregation"	195.2	orbitofrontal gyrus, anterior
PIK3R1	28	0	457	1774	0.0679920324829541	0.0032678021099809933	0.0	0.047323683257552755	REACT:R-HSA-76002	"Platelet activation signaling and aggregation"	145.5	paracentral lobule, anterior
PIK3R1	28	0	457	1774	0.0679920324829541	0.0032678021099809933	0.0	0.047323683257552755	REACT:R-HSA-76002	"Platelet activation signaling and aggregation"	115.2	paracentral lobule, posterior
PIK3R1	28	0	457	1774	0.0679920324829541	0.0032678021099809933	0.0	0.047323683257552755	REACT:R-HSA-76002	"Platelet activation signaling and aggregation"	141.4	parahippocampal cortex
PIK3R1	28	0	457	1774	0.0679920324829541	0.0032678021099809933	0.0	0.047323683257552755	REACT:R-HSA-76002	"Platelet activation signaling and aggregation"	244.5	parahippocampal cortex (white matter)
PIK3R1	28	0	457	1774	0.0679920324829541	0.0032678021099809933	0.0	0.047323683257552755	REACT:R-HSA-76002	"Platelet activation signaling and aggregation"	125.6	paramedian reticular nucleus
PIK3R1	28	0	457	1774	0.0679920324829541	0.0032678021099809933	0.0	0.047323683257552755	REACT:R-HSA-76002	"Platelet activation signaling and aggregation"	151.6	paraventricular nucleus
PIK3R1	28	0	457	1774	0.0679920324829541	0.0032678021099809933	0.0	0.047323683257552755	REACT:R-HSA-76002	"Platelet activation signaling and aggregation"	93.2	parietal operculum
PIK3R1	28	0	457	1774	0.0679920324829541	0.0032678021099809933	0.0	0.047323683257552755	REACT:R-HSA-76002	"Platelet activation signaling and aggregation"	177.2	parieto-insular cortex
PIK3R1	28	0	457	1774	0.0679920324829541	0.0032678021099809933	0.0	0.047323683257552755	REACT:R-HSA-76002	"Platelet activation signaling and aggregation"	144.2	parieto-occipital transitional area
PIK3R1	28	0	457	1774	0.0679920324829541	0.0032678021099809933	0.0	0.047323683257552755	REACT:R-HSA-76002	"Platelet activation signaling and aggregation"	173.9	parieto-temporal junction (white matter)
PIK3R1	28	0	457	1774	0.0679920324829541	0.0032678021099809933	0.0	0.047323683257552755	REACT:R-HSA-76002	"Platelet activation signaling and aggregation"	111.8	parvicellular reticular nuclei
PIK3R1	28	0	457	1774	0.0679920324829541	0.0032678021099809933	0.0	0.047323683257552755	REACT:R-HSA-76002	"Platelet activation signaling and aggregation"	116.9	parvicellular reticular nuclei, medullary
PIK3R1	28	0	457	1774	0.0679920324829541	0.0032678021099809933	0.0	0.047323683257552755	REACT:R-HSA-76002	"Platelet activation signaling and aggregation"	128.5	pedunculopontine tegmental nucleus
PIK3R1	28	0	457	1774	0.0679920324829541	0.0032678021099809933	0.0	0.047323683257552755	REACT:R-HSA-76002	"Platelet activation signaling and aggregation"	142.6	periaquaductal grey, anterior
PIK3R1	28	0	457	1774	0.0679920324829541	0.0032678021099809933	0.0	0.047323683257552755	REACT:R-HSA-76002	"Platelet activation signaling and aggregation"	121.5	periaquaductal grey, dorsal
PIK3R1	28	0	457	1774	0.0679920324829541	0.0032678021099809933	0.0	0.047323683257552755	REACT:R-HSA-76002	"Platelet activation signaling and aggregation"	136.2	periaquaductal grey, lateral
PIK3R1	28	0	457	1774	0.0679920324829541	0.0032678021099809933	0.0	0.047323683257552755	REACT:R-HSA-76002	"Platelet activation signaling and aggregation"	221.9	perirhinal gyrus
PIK3R1	28	0	457	1774	0.0679920324829541	0.0032678021099809933	0.0	0.047323683257552755	REACT:R-HSA-76002	"Platelet activation signaling and aggregation"	136.8	peritrigeminal nucleus
PIK3R1	28	0	457	1774	0.0679920324829541	0.0032678021099809933	0.0	0.047323683257552755	REACT:R-HSA-76002	"Platelet activation signaling and aggregation"	145.3	piriform cortex
PIK3R1	28	0	457	1774	0.0679920324829541	0.0032678021099809933	0.0	0.047323683257552755	REACT:R-HSA-76002	"Platelet activation signaling and aggregation"	113.0	pontine nuclei
PIK3R1	28	0	457	1774	0.0679920324829541	0.0032678021099809933	0.0	0.047323683257552755	REACT:R-HSA-76002	"Platelet activation signaling and aggregation"	124.2	pontine raphe nucleus
PIK3R1	28	0	457	1774	0.0679920324829541	0.0032678021099809933	0.0	0.047323683257552755	REACT:R-HSA-76002	"Platelet activation signaling and aggregation"	79.0	postcentral gyrus
PIK3R1	28	0	457	1774	0.0679920324829541	0.0032678021099809933	0.0	0.047323683257552755	REACT:R-HSA-76002	"Platelet activation signaling and aggregation"	139.0	postcentral gyrus, dorsal
PIK3R1	28	0	457	1774	0.0679920324829541	0.0032678021099809933	0.0	0.047323683257552755	REACT:R-HSA-76002	"Platelet activation signaling and aggregation"	166.8	postcentral gyrus, middle
PIK3R1	28	0	457	1774	0.0679920324829541	0.0032678021099809933	0.0	0.047323683257552755	REACT:R-HSA-76002	"Platelet activation signaling and aggregation"	141.6	postcentral gyrus, ventral
PIK3R1	28	0	457	1774	0.0679920324829541	0.0032678021099809933	0.0	0.047323683257552755	REACT:R-HSA-76002	"Platelet activation signaling and aggregation"	66.2	posterior cingulate cortex
PIK3R1	28	0	457	1774	0.0679920324829541	0.0032678021099809933	0.0	0.047323683257552755	REACT:R-HSA-76002	"Platelet activation signaling and aggregation"	100.7	posterior cingulate cortex, dorsal
PIK3R1	28	0	457	1774	0.0679920324829541	0.0032678021099809933	0.0	0.047323683257552755	REACT:R-HSA-76002	"Platelet activation signaling and aggregation"	125.3	posterior cingulate cortex, ventral
PIK3R1	28	0	457	1774	0.0679920324829541	0.0032678021099809933	0.0	0.047323683257552755	REACT:R-HSA-76002	"Platelet activation signaling and aggregation"	170.2	posterior insular cortex
PIK3R1	28	0	457	1774	0.0679920324829541	0.0032678021099809933	0.0	0.047323683257552755	REACT:R-HSA-76002	"Platelet activation signaling and aggregation"	83.2	posterior thalamic nucleus
PIK3R1	28	0	457	1774	0.0679920324829541	0.0032678021099809933	0.0	0.047323683257552755	REACT:R-HSA-76002	"Platelet activation signaling and aggregation"	144.7	posteroventral cochlear nucleus
PIK3R1	28	0	457	1774	0.0679920324829541	0.0032678021099809933	0.0	0.047323683257552755	REACT:R-HSA-76002	"Platelet activation signaling and aggregation"	67.5	precentral gyrus
PIK3R1	28	0	457	1774	0.0679920324829541	0.0032678021099809933	0.0	0.047323683257552755	REACT:R-HSA-76002	"Platelet activation signaling and aggregation"	101.5	precentral gyrus, dorsal
PIK3R1	28	0	457	1774	0.0679920324829541	0.0032678021099809933	0.0	0.047323683257552755	REACT:R-HSA-76002	"Platelet activation signaling and aggregation"	148.8	precentral gyrus, middle
PIK3R1	28	0	457	1774	0.0679920324829541	0.0032678021099809933	0.0	0.047323683257552755	REACT:R-HSA-76002	"Platelet activation signaling and aggregation"	111.1	precentral gyrus, ventral
PIK3R1	28	0	457	1774	0.0679920324829541	0.0032678021099809933	0.0	0.047323683257552755	REACT:R-HSA-76002	"Platelet activation signaling and aggregation"	138.6	precuneus
PIK3R1	28	0	457	1774	0.0679920324829541	0.0032678021099809933	0.0	0.047323683257552755	REACT:R-HSA-76002	"Platelet activation signaling and aggregation"	151.5	premotor cortex, dorsal
PIK3R1	28	0	457	1774	0.0679920324829541	0.0032678021099809933	0.0	0.047323683257552755	REACT:R-HSA-76002	"Platelet activation signaling and aggregation"	150.0	premotor cortex, ventral
PIK3R1	28	0	457	1774	0.0679920324829541	0.0032678021099809933	0.0	0.047323683257552755	REACT:R-HSA-76002	"Platelet activation signaling and aggregation"	134.6	preoptic area
PIK3R1	28	0	457	1774	0.0679920324829541	0.0032678021099809933	0.0	0.047323683257552755	REACT:R-HSA-76002	"Platelet activation signaling and aggregation"	112.7	prepositus hypoglossal nucleus
PIK3R1	28	0	457	1774	0.0679920324829541	0.0032678021099809933	0.0	0.047323683257552755	REACT:R-HSA-76002	"Platelet activation signaling and aggregation"	112.6	pretectal area
PIK3R1	28	0	457	1774	0.0679920324829541	0.0032678021099809933	0.0	0.047323683257552755	REACT:R-HSA-76002	"Platelet activation signaling and aggregation"	108.0	principal sensory trigeminal nucleus
PIK3R1	28	0	457	1774	0.0679920324829541	0.0032678021099809933	0.0	0.047323683257552755	REACT:R-HSA-76002	"Platelet activation signaling and aggregation"	109.2	pulvinar
PIK3R1	28	0	457	1774	0.0679920324829541	0.0032678021099809933	0.0	0.047323683257552755	REACT:R-HSA-76002	"Platelet activation signaling and aggregation"	114.5	putamen
PIK3R1	28	0	457	1774	0.0679920324829541	0.0032678021099809933	0.0	0.047323683257552755	REACT:R-HSA-76002	"Platelet activation signaling and aggregation"	142.9	red nucleus
PIK3R1	28	0	457	1774	0.0679920324829541	0.0032678021099809933	0.0	0.047323683257552755	REACT:R-HSA-76002	"Platelet activation signaling and aggregation"	99.1	reticular pontine nucleus, caudal
PIK3R1	28	0	457	1774	0.0679920324829541	0.0032678021099809933	0.0	0.047323683257552755	REACT:R-HSA-76002	"Platelet activation signaling and aggregation"	125.3	reticular pontine nucleus, oral
PIK3R1	28	0	457	1774	0.0679920324829541	0.0032678021099809933	0.0	0.047323683257552755	REACT:R-HSA-76002	"Platelet activation signaling and aggregation"	87.1	reticulotegmental nucleus
PIK3R1	28	0	457	1774	0.0679920324829541	0.0032678021099809933	0.0	0.047323683257552755	REACT:R-HSA-76002	"Platelet activation signaling and aggregation"	144.3	retrosplenial cortex
PIK3R1	28	0	457	1774	0.0679920324829541	0.0032678021099809933	0.0	0.047323683257552755	REACT:R-HSA-76002	"Platelet activation signaling and aggregation"	169.2	septal nuclei
PIK3R1	28	0	457	1774	0.0679920324829541	0.0032678021099809933	0.0	0.047323683257552755	REACT:R-HSA-76002	"Platelet activation signaling and aggregation"	86.4	somatomor cortex, precentral gyrus (white matter)
PIK3R1	28	0	457	1774	0.0679920324829541	0.0032678021099809933	0.0	0.047323683257552755	REACT:R-HSA-76002	"Platelet activation signaling and aggregation"	86.6	somatosensory cortex, postcentral gyrus, ventral (white matter)
PIK3R1	28	0	457	1774	0.0679920324829541	0.0032678021099809933	0.0	0.047323683257552755	REACT:R-HSA-76002	"Platelet activation signaling and aggregation"	98.7	spinal trigeminal nucleus, caudal
PIK3R1	28	0	457	1774	0.0679920324829541	0.0032678021099809933	0.0	0.047323683257552755	REACT:R-HSA-76002	"Platelet activation signaling and aggregation"	112.6	spinal trigeminal nucleus, interpolar
PIK3R1	28	0	457	1774	0.0679920324829541	0.0032678021099809933	0.0	0.047323683257552755	REACT:R-HSA-76002	"Platelet activation signaling and aggregation"	127.0	spinal trigeminal nucleus, oral
PIK3R1	28	0	457	1774	0.0679920324829541	0.0032678021099809933	0.0	0.047323683257552755	REACT:R-HSA-76002	"Platelet activation signaling and aggregation"	113.6	spinal vestibular nucleus
PIK3R1	28	0	457	1774	0.0679920324829541	0.0032678021099809933	0.0	0.047323683257552755	REACT:R-HSA-76002	"Platelet activation signaling and aggregation"	161.4	stria terminalis, bed nucleus
PIK3R1	28	0	457	1774	0.0679920324829541	0.0032678021099809933	0.0	0.047323683257552755	REACT:R-HSA-76002	"Platelet activation signaling and aggregation"	141.4	subcentral gyrus, S2
PIK3R1	28	0	457	1774	0.0679920324829541	0.0032678021099809933	0.0	0.047323683257552755	REACT:R-HSA-76002	"Platelet activation signaling and aggregation"	121.7	subcoeruleus area
PIK3R1	28	0	457	1774	0.0679920324829541	0.0032678021099809933	0.0	0.047323683257552755	REACT:R-HSA-76002	"Platelet activation signaling and aggregation"	138.7	subiculum
PIK3R1	28	0	457	1774	0.0679920324829541	0.0032678021099809933	0.0	0.047323683257552755	REACT:R-HSA-76002	"Platelet activation signaling and aggregation"	95.7	substantia nigra
PIK3R1	28	0	457	1774	0.0679920324829541	0.0032678021099809933	0.0	0.047323683257552755	REACT:R-HSA-76002	"Platelet activation signaling and aggregation"	119.7	subthalamic nucleus
PIK3R1	28	0	457	1774	0.0679920324829541	0.0032678021099809933	0.0	0.047323683257552755	REACT:R-HSA-76002	"Platelet activation signaling and aggregation"	115.2	superior colliculus
PIK3R1	28	0	457	1774	0.0679920324829541	0.0032678021099809933	0.0	0.047323683257552755	REACT:R-HSA-76002	"Platelet activation signaling and aggregation"	114.2	superior olive
PIK3R1	28	0	457	1774	0.0679920324829541	0.0032678021099809933	0.0	0.047323683257552755	REACT:R-HSA-76002	"Platelet activation signaling and aggregation"	163.9	superior parietal lobule
PIK3R1	28	0	457	1774	0.0679920324829541	0.0032678021099809933	0.0	0.047323683257552755	REACT:R-HSA-76002	"Platelet activation signaling and aggregation"	201.6	superior temporal gyrus
PIK3R1	28	0	457	1774	0.0679920324829541	0.0032678021099809933	0.0	0.047323683257552755	REACT:R-HSA-76002	"Platelet activation signaling and aggregation"	123.7	superior vestibular nucleus
PIK3R1	28	0	457	1774	0.0679920324829541	0.0032678021099809933	0.0	0.047323683257552755	REACT:R-HSA-76002	"Platelet activation signaling and aggregation"	118.0	supplementary motor cortex
PIK3R1	28	0	457	1774	0.0679920324829541	0.0032678021099809933	0.0	0.047323683257552755	REACT:R-HSA-76002	"Platelet activation signaling and aggregation"	178.7	supramarginal gyrus
PIK3R1	28	0	457	1774	0.0679920324829541	0.0032678021099809933	0.0	0.047323683257552755	REACT:R-HSA-76002	"Platelet activation signaling and aggregation"	150.5	supraoptic nucleus
PIK3R1	28	0	457	1774	0.0679920324829541	0.0032678021099809933	0.0	0.047323683257552755	REACT:R-HSA-76002	"Platelet activation signaling and aggregation"	185.7	temporal pole
PIK3R1	28	0	457	1774	0.0679920324829541	0.0032678021099809933	0.0	0.047323683257552755	REACT:R-HSA-76002	"Platelet activation signaling and aggregation"	175.7	temporal white matter
PIK3R1	28	0	457	1774	0.0679920324829541	0.0032678021099809933	0.0	0.047323683257552755	REACT:R-HSA-76002	"Platelet activation signaling and aggregation"	147.9	temporo-insular cortex, parainsular gyrus
PIK3R1	28	0	457	1774	0.0679920324829541	0.0032678021099809933	0.0	0.047323683257552755	REACT:R-HSA-76002	"Platelet activation signaling and aggregation"	232.3	temporo-occipital transitional zone
PIK3R1	28	0	457	1774	0.0679920324829541	0.0032678021099809933	0.0	0.047323683257552755	REACT:R-HSA-76002	"Platelet activation signaling and aggregation"	204.8	transversal temporal gyrus, anterior
PIK3R1	28	0	457	1774	0.0679920324829541	0.0032678021099809933	0.0	0.047323683257552755	REACT:R-HSA-76002	"Platelet activation signaling and aggregation"	192.0	transversal temporal gyrus, posterior
PIK3R1	28	0	457	1774	0.0679920324829541	0.0032678021099809933	0.0	0.047323683257552755	REACT:R-HSA-76002	"Platelet activation signaling and aggregation"	125.9	ventral medullary reticular nucleus
PIK3R1	28	0	457	1774	0.0679920324829541	0.0032678021099809933	0.0	0.047323683257552755	REACT:R-HSA-76002	"Platelet activation signaling and aggregation"	113.7	ventral periolivary nuclei
PIK3R1	28	0	457	1774	0.0679920324829541	0.0032678021099809933	0.0	0.047323683257552755	REACT:R-HSA-76002	"Platelet activation signaling and aggregation"	95.3	ventral posterolateral thalamic nucleus
PIK3R1	28	0	457	1774	0.0679920324829541	0.0032678021099809933	0.0	0.047323683257552755	REACT:R-HSA-76002	"Platelet activation signaling and aggregation"	104.3	ventral posteromedial thalamic nucleus
PIK3R1	28	0	457	1774	0.0679920324829541	0.0032678021099809933	0.0	0.047323683257552755	REACT:R-HSA-76002	"Platelet activation signaling and aggregation"	125.2	ventral tegmental area
PIK3R1	28	0	457	1774	0.0679920324829541	0.0032678021099809933	0.0	0.047323683257552755	REACT:R-HSA-76002	"Platelet activation signaling and aggregation"	112.8	ventral thalamic nuclei
PIK3R1	28	0	457	1774	0.0679920324829541	0.0032678021099809933	0.0	0.047323683257552755	REACT:R-HSA-76002	"Platelet activation signaling and aggregation"	131.2	ventrolateral medulla, A1-C1 cell groups
PIK3R1	28	0	457	1774	0.0679920324829541	0.0032678021099809933	0.0	0.047323683257552755	REACT:R-HSA-76002	"Platelet activation signaling and aggregation"	102.0	ventrolateral tegmental area, A5 NE cell group
PIK3R1	28	0	457	1774	0.0679920324829541	0.0032678021099809933	0.0	0.047323683257552755	REACT:R-HSA-76002	"Platelet activation signaling and aggregation"	135.9	ventromedial nucleus
PIK3R1	28	0	457	1774	0.0679920324829541	0.0032678021099809933	0.0	0.047323683257552755	REACT:R-HSA-76002	"Platelet activation signaling and aggregation"	137.3	vermis
PIK3R1	28	0	457	1774	0.0679920324829541	0.0032678021099809933	0.0	0.047323683257552755	REACT:R-HSA-76002	"Platelet activation signaling and aggregation"	120.4	zona incerta
PIK3R1	28	0	457	1774	0.0679920324829541	0.0032678021099809933	0.0	0.047323683257552755	KEGG:hsa01524	Platinum drug resistance	100.3	amygdala
PIK3R1	28	0	457	1774	0.0679920324829541	0.0032678021099809933	0.0	0.047323683257552755	KEGG:hsa01524	Platinum drug resistance	187.1	angular gyrus
PIK3R1	28	0	457	1774	0.0679920324829541	0.0032678021099809933	0.0	0.047323683257552755	KEGG:hsa01524	Platinum drug resistance	277.4	angular gyrus (white matter)
PIK3R1	28	0	457	1774	0.0679920324829541	0.0032678021099809933	0.0	0.047323683257552755	KEGG:hsa01524	Platinum drug resistance	108.4	anterior cingulate cortex, supragenual-dorsal
PIK3R1	28	0	457	1774	0.0679920324829541	0.0032678021099809933	0.0	0.047323683257552755	KEGG:hsa01524	Platinum drug resistance	107.5	anterior cingulate cortex, supragenual-ventral
PIK3R1	28	0	457	1774	0.0679920324829541	0.0032678021099809933	0.0	0.047323683257552755	KEGG:hsa01524	Platinum drug resistance	129.8	anterior cochlear nucleus, ventral
PIK3R1	28	0	457	1774	0.0679920324829541	0.0032678021099809933	0.0	0.047323683257552755	KEGG:hsa01524	Platinum drug resistance	134.6	anterior funiculus (white matter)
PIK3R1	28	0	457	1774	0.0679920324829541	0.0032678021099809933	0.0	0.047323683257552755	KEGG:hsa01524	Platinum drug resistance	162.8	anterior insular cortex, dorsal
PIK3R1	28	0	457	1774	0.0679920324829541	0.0032678021099809933	0.0	0.047323683257552755	KEGG:hsa01524	Platinum drug resistance	191.8	anterior insular cortex, ventral
PIK3R1	28	0	457	1774	0.0679920324829541	0.0032678021099809933	0.0	0.047323683257552755	KEGG:hsa01524	Platinum drug resistance	100.1	anterior thalamic nucleus, ventral
PIK3R1	28	0	457	1774	0.0679920324829541	0.0032678021099809933	0.0	0.047323683257552755	KEGG:hsa01524	Platinum drug resistance	118.7	arcuate nucleus
PIK3R1	28	0	457	1774	0.0679920324829541	0.0032678021099809933	0.0	0.047323683257552755	KEGG:hsa01524	Platinum drug resistance	144.2	area parastriata, inferior
PIK3R1	28	0	457	1774	0.0679920324829541	0.0032678021099809933	0.0	0.047323683257552755	KEGG:hsa01524	Platinum drug resistance	150.6	area parastriata, parietal
PIK3R1	28	0	457	1774	0.0679920324829541	0.0032678021099809933	0.0	0.047323683257552755	KEGG:hsa01524	Platinum drug resistance	126.6	area parastriata, superior
PIK3R1	28	0	457	1774	0.0679920324829541	0.0032678021099809933	0.0	0.047323683257552755	KEGG:hsa01524	Platinum drug resistance	160.1	area parastriata, temporal
PIK3R1	28	0	457	1774	0.0679920324829541	0.0032678021099809933	0.0	0.047323683257552755	KEGG:hsa01524	Platinum drug resistance	109.3	area postrema
PIK3R1	28	0	457	1774	0.0679920324829541	0.0032678021099809933	0.0	0.047323683257552755	KEGG:hsa01524	Platinum drug resistance	171.2	area striata
PIK3R1	28	0	457	1774	0.0679920324829541	0.0032678021099809933	0.0	0.047323683257552755	KEGG:hsa01524	Platinum drug resistance	208.0	area striata (white matter)
PIK3R1	28	0	457	1774	0.0679920324829541	0.0032678021099809933	0.0	0.047323683257552755	KEGG:hsa01524	Platinum drug resistance	96.9	basal amygdala
PIK3R1	28	0	457	1774	0.0679920324829541	0.0032678021099809933	0.0	0.047323683257552755	KEGG:hsa01524	Platinum drug resistance	128.0	caudate nucleus
PIK3R1	28	0	457	1774	0.0679920324829541	0.0032678021099809933	0.0	0.047323683257552755	KEGG:hsa01524	Platinum drug resistance	99.0	central amygdala
PIK3R1	28	0	457	1774	0.0679920324829541	0.0032678021099809933	0.0	0.047323683257552755	KEGG:hsa01524	Platinum drug resistance	170.2	centromedial thalamic nucleus
PIK3R1	28	0	457	1774	0.0679920324829541	0.0032678021099809933	0.0	0.047323683257552755	KEGG:hsa01524	Platinum drug resistance	166.3	cerebellar cortex
PIK3R1	28	0	457	1774	0.0679920324829541	0.0032678021099809933	0.0	0.047323683257552755	KEGG:hsa01524	Platinum drug resistance	161.3	cerebellar nuclei
PIK3R1	28	0	457	1774	0.0679920324829541	0.0032678021099809933	0.0	0.047323683257552755	KEGG:hsa01524	Platinum drug resistance	182.0	cerebellar white matter
PIK3R1	28	0	457	1774	0.0679920324829541	0.0032678021099809933	0.0	0.047323683257552755	KEGG:hsa01524	Platinum drug resistance	118.6	cervical spinal cord, central gray
PIK3R1	28	0	457	1774	0.0679920324829541	0.0032678021099809933	0.0	0.047323683257552755	KEGG:hsa01524	Platinum drug resistance	115.8	cervical spinal cord, dorsal horn
PIK3R1	28	0	457	1774	0.0679920324829541	0.0032678021099809933	0.0	0.047323683257552755	KEGG:hsa01524	Platinum drug resistance	93.2	cervical spinal cord, ventral horn
PIK3R1	28	0	457	1774	0.0679920324829541	0.0032678021099809933	0.0	0.047323683257552755	KEGG:hsa01524	Platinum drug resistance	62.0	choroid plexus
PIK3R1	28	0	457	1774	0.0679920324829541	0.0032678021099809933	0.0	0.047323683257552755	KEGG:hsa01524	Platinum drug resistance	138.6	claustrum
PIK3R1	28	0	457	1774	0.0679920324829541	0.0032678021099809933	0.0	0.047323683257552755	KEGG:hsa01524	Platinum drug resistance	198.8	corpus callosum, genu (white matter)
PIK3R1	28	0	457	1774	0.0679920324829541	0.0032678021099809933	0.0	0.047323683257552755	KEGG:hsa01524	Platinum drug resistance	171.3	corpus callosum, splenium (white matter)
PIK3R1	28	0	457	1774	0.0679920324829541	0.0032678021099809933	0.0	0.047323683257552755	KEGG:hsa01524	Platinum drug resistance	106.4	corticomedial amygdala
PIK3R1	28	0	457	1774	0.0679920324829541	0.0032678021099809933	0.0	0.047323683257552755	KEGG:hsa01524	Platinum drug resistance	123.0	cuneiform nucleus
PIK3R1	28	0	457	1774	0.0679920324829541	0.0032678021099809933	0.0	0.047323683257552755	KEGG:hsa01524	Platinum drug resistance	99.4	dentate gyrus
PIK3R1	28	0	457	1774	0.0679920324829541	0.0032678021099809933	0.0	0.047323683257552755	KEGG:hsa01524	Platinum drug resistance	103.7	dorsal cochlear nucleus
PIK3R1	28	0	457	1774	0.0679920324829541	0.0032678021099809933	0.0	0.047323683257552755	KEGG:hsa01524	Platinum drug resistance	119.0	dorsal funiculus (white matter)
PIK3R1	28	0	457	1774	0.0679920324829541	0.0032678021099809933	0.0	0.047323683257552755	KEGG:hsa01524	Platinum drug resistance	123.2	dorsal medullary reticular nucleus
PIK3R1	28	0	457	1774	0.0679920324829541	0.0032678021099809933	0.0	0.047323683257552755	KEGG:hsa01524	Platinum drug resistance	100.0	dorsal motor vagal complex
PIK3R1	28	0	457	1774	0.0679920324829541	0.0032678021099809933	0.0	0.047323683257552755	KEGG:hsa01524	Platinum drug resistance	135.4	dorsal raphe nucleus
PIK3R1	28	0	457	1774	0.0679920324829541	0.0032678021099809933	0.0	0.047323683257552755	KEGG:hsa01524	Platinum drug resistance	105.8	dorsal tegmental nucleus
PIK3R1	28	0	457	1774	0.0679920324829541	0.0032678021099809933	0.0	0.047323683257552755	KEGG:hsa01524	Platinum drug resistance	122.9	dorsolateral tegmental area
PIK3R1	28	0	457	1774	0.0679920324829541	0.0032678021099809933	0.0	0.047323683257552755	KEGG:hsa01524	Platinum drug resistance	128.5	dorsomedial nucleus
PIK3R1	28	0	457	1774	0.0679920324829541	0.0032678021099809933	0.0	0.047323683257552755	KEGG:hsa01524	Platinum drug resistance	151.0	entorhinal gyrus
PIK3R1	28	0	457	1774	0.0679920324829541	0.0032678021099809933	0.0	0.047323683257552755	KEGG:hsa01524	Platinum drug resistance	160.4	flocculonodular lobe
PIK3R1	28	0	457	1774	0.0679920324829541	0.0032678021099809933	0.0	0.047323683257552755	KEGG:hsa01524	Platinum drug resistance	130.0	frontal eye field
PIK3R1	28	0	457	1774	0.0679920324829541	0.0032678021099809933	0.0	0.047323683257552755	KEGG:hsa01524	Platinum drug resistance	184.2	frontal operculum
PIK3R1	28	0	457	1774	0.0679920324829541	0.0032678021099809933	0.0	0.047323683257552755	KEGG:hsa01524	Platinum drug resistance	181.1	fusiform gyrus
PIK3R1	28	0	457	1774	0.0679920324829541	0.0032678021099809933	0.0	0.047323683257552755	KEGG:hsa01524	Platinum drug resistance	120.4	gigantocellular reticular nuclei, medullary
PIK3R1	28	0	457	1774	0.0679920324829541	0.0032678021099809933	0.0	0.047323683257552755	KEGG:hsa01524	Platinum drug resistance	96.9	gigantocellular reticular nuclei, pars
PIK3R1	28	0	457	1774	0.0679920324829541	0.0032678021099809933	0.0	0.047323683257552755	KEGG:hsa01524	Platinum drug resistance	152.2	globus pallidus, externus
PIK3R1	28	0	457	1774	0.0679920324829541	0.0032678021099809933	0.0	0.047323683257552755	KEGG:hsa01524	Platinum drug resistance	180.2	globus pallidus, internus
PIK3R1	28	0	457	1774	0.0679920324829541	0.0032678021099809933	0.0	0.047323683257552755	KEGG:hsa01524	Platinum drug resistance	115.7	habenula
PIK3R1	28	0	457	1774	0.0679920324829541	0.0032678021099809933	0.0	0.047323683257552755	KEGG:hsa01524	Platinum drug resistance	107.5	hippocampus
PIK3R1	28	0	457	1774	0.0679920324829541	0.0032678021099809933	0.0	0.047323683257552755	KEGG:hsa01524	Platinum drug resistance	130.6	hippocampus, CA1
PIK3R1	28	0	457	1774	0.0679920324829541	0.0032678021099809933	0.0	0.047323683257552755	KEGG:hsa01524	Platinum drug resistance	125.9	hippocampus, CA2
PIK3R1	28	0	457	1774	0.0679920324829541	0.0032678021099809933	0.0	0.047323683257552755	KEGG:hsa01524	Platinum drug resistance	102.3	hippocampus, CA3
PIK3R1	28	0	457	1774	0.0679920324829541	0.0032678021099809933	0.0	0.047323683257552755	KEGG:hsa01524	Platinum drug resistance	143.3	inferior colliculus
PIK3R1	28	0	457	1774	0.0679920324829541	0.0032678021099809933	0.0	0.047323683257552755	KEGG:hsa01524	Platinum drug resistance	147.0	inferior frontal gyrus, opercular
PIK3R1	28	0	457	1774	0.0679920324829541	0.0032678021099809933	0.0	0.047323683257552755	KEGG:hsa01524	Platinum drug resistance	108.9	inferior olive
PIK3R1	28	0	457	1774	0.0679920324829541	0.0032678021099809933	0.0	0.047323683257552755	KEGG:hsa01524	Platinum drug resistance	133.8	inferior parietal lobule
PIK3R1	28	0	457	1774	0.0679920324829541	0.0032678021099809933	0.0	0.047323683257552755	KEGG:hsa01524	Platinum drug resistance	193.9	inferior temporal gyrus
PIK3R1	28	0	457	1774	0.0679920324829541	0.0032678021099809933	0.0	0.047323683257552755	KEGG:hsa01524	Platinum drug resistance	154.8	intraparietal deep sulcus
PIK3R1	28	0	457	1774	0.0679920324829541	0.0032678021099809933	0.0	0.047323683257552755	KEGG:hsa01524	Platinum drug resistance	122.3	Kolliker-Fuse nucleus
PIK3R1	28	0	457	1774	0.0679920324829541	0.0032678021099809933	0.0	0.047323683257552755	KEGG:hsa01524	Platinum drug resistance	99.3	lateral amygdala
PIK3R1	28	0	457	1774	0.0679920324829541	0.0032678021099809933	0.0	0.047323683257552755	KEGG:hsa01524	Platinum drug resistance	137.1	lateral funiculus (white matter)
PIK3R1	28	0	457	1774	0.0679920324829541	0.0032678021099809933	0.0	0.047323683257552755	KEGG:hsa01524	Platinum drug resistance	101.6	lateral geniculate body
PIK3R1	28	0	457	1774	0.0679920324829541	0.0032678021099809933	0.0	0.047323683257552755	KEGG:hsa01524	Platinum drug resistance	120.9	lateral hypothalamic area
PIK3R1	28	0	457	1774	0.0679920324829541	0.0032678021099809933	0.0	0.047323683257552755	KEGG:hsa01524	Platinum drug resistance	111.1	lateral lemniscal nuclei
PIK3R1	28	0	457	1774	0.0679920324829541	0.0032678021099809933	0.0	0.047323683257552755	KEGG:hsa01524	Platinum drug resistance	128.1	lateral medullary reticular nucleus
PIK3R1	28	0	457	1774	0.0679920324829541	0.0032678021099809933	0.0	0.047323683257552755	KEGG:hsa01524	Platinum drug resistance	142.5	lateral parabrachial nucleus
PIK3R1	28	0	457	1774	0.0679920324829541	0.0032678021099809933	0.0	0.047323683257552755	KEGG:hsa01524	Platinum drug resistance	95.2	lateral thalamic nuclei
PIK3R1	28	0	457	1774	0.0679920324829541	0.0032678021099809933	0.0	0.047323683257552755	KEGG:hsa01524	Platinum drug resistance	107.1	lateral vestibular nucleus
PIK3R1	28	0	457	1774	0.0679920324829541	0.0032678021099809933	0.0	0.047323683257552755	KEGG:hsa01524	Platinum drug resistance	174.7	lingual gyrus
PIK3R1	28	0	457	1774	0.0679920324829541	0.0032678021099809933	0.0	0.047323683257552755	KEGG:hsa01524	Platinum drug resistance	92.6	locus coeruleus
PIK3R1	28	0	457	1774	0.0679920324829541	0.0032678021099809933	0.0	0.047323683257552755	KEGG:hsa01524	Platinum drug resistance	135.7	mammillary body
PIK3R1	28	0	457	1774	0.0679920324829541	0.0032678021099809933	0.0	0.047323683257552755	KEGG:hsa01524	Platinum drug resistance	92.0	medial dorsal thalamic nucleus
PIK3R1	28	0	457	1774	0.0679920324829541	0.0032678021099809933	0.0	0.047323683257552755	KEGG:hsa01524	Platinum drug resistance	87.1	medial geniculate body
PIK3R1	28	0	457	1774	0.0679920324829541	0.0032678021099809933	0.0	0.047323683257552755	KEGG:hsa01524	Platinum drug resistance	157.9	medial olivary nucleus
PIK3R1	28	0	457	1774	0.0679920324829541	0.0032678021099809933	0.0	0.047323683257552755	KEGG:hsa01524	Platinum drug resistance	127.7	medial parabrachial nucleus
PIK3R1	28	0	457	1774	0.0679920324829541	0.0032678021099809933	0.0	0.047323683257552755	KEGG:hsa01524	Platinum drug resistance	108.5	medial periolivary nuclei
PIK3R1	28	0	457	1774	0.0679920324829541	0.0032678021099809933	0.0	0.047323683257552755	KEGG:hsa01524	Platinum drug resistance	104.8	medial vestibular nucleus
PIK3R1	28	0	457	1774	0.0679920324829541	0.0032678021099809933	0.0	0.047323683257552755	KEGG:hsa01524	Platinum drug resistance	122.4	median raphe nucleus
PIK3R1	28	0	457	1774	0.0679920324829541	0.0032678021099809933	0.0	0.047323683257552755	KEGG:hsa01524	Platinum drug resistance	105.7	middle cingulate cortex
PIK3R1	28	0	457	1774	0.0679920324829541	0.0032678021099809933	0.0	0.047323683257552755	KEGG:hsa01524	Platinum drug resistance	187.6	middle temporal gyrus
PIK3R1	28	0	457	1774	0.0679920324829541	0.0032678021099809933	0.0	0.047323683257552755	KEGG:hsa01524	Platinum drug resistance	90.7	motor facial nucleus
PIK3R1	28	0	457	1774	0.0679920324829541	0.0032678021099809933	0.0	0.047323683257552755	KEGG:hsa01524	Platinum drug resistance	113.1	motor hypoglossal nucleus
PIK3R1	28	0	457	1774	0.0679920324829541	0.0032678021099809933	0.0	0.047323683257552755	KEGG:hsa01524	Platinum drug resistance	98.0	motor trigeminal nucleus
PIK3R1	28	0	457	1774	0.0679920324829541	0.0032678021099809933	0.0	0.047323683257552755	KEGG:hsa01524	Platinum drug resistance	108.6	nuclei of the trapezoid body
PIK3R1	28	0	457	1774	0.0679920324829541	0.0032678021099809933	0.0	0.047323683257552755	KEGG:hsa01524	Platinum drug resistance	131.0	nucleus accumbens
PIK3R1	28	0	457	1774	0.0679920324829541	0.0032678021099809933	0.0	0.047323683257552755	KEGG:hsa01524	Platinum drug resistance	142.3	nucleus ambiguus
PIK3R1	28	0	457	1774	0.0679920324829541	0.0032678021099809933	0.0	0.047323683257552755	KEGG:hsa01524	Platinum drug resistance	96.7	nucleus basalis of Meynert
PIK3R1	28	0	457	1774	0.0679920324829541	0.0032678021099809933	0.0	0.047323683257552755	KEGG:hsa01524	Platinum drug resistance	97.7	nucleus cuneatus
PIK3R1	28	0	457	1774	0.0679920324829541	0.0032678021099809933	0.0	0.047323683257552755	KEGG:hsa01524	Platinum drug resistance	97.0	nucleus gracilis
PIK3R1	28	0	457	1774	0.0679920324829541	0.0032678021099809933	0.0	0.047323683257552755	KEGG:hsa01524	Platinum drug resistance	202.5	nucleus of the diagonal band
PIK3R1	28	0	457	1774	0.0679920324829541	0.0032678021099809933	0.0	0.047323683257552755	KEGG:hsa01524	Platinum drug resistance	92.1	nucleus raphe magnus
PIK3R1	28	0	457	1774	0.0679920324829541	0.0032678021099809933	0.0	0.047323683257552755	KEGG:hsa01524	Platinum drug resistance	161.4	nucleus raphe obscurus
PIK3R1	28	0	457	1774	0.0679920324829541	0.0032678021099809933	0.0	0.047323683257552755	KEGG:hsa01524	Platinum drug resistance	157.8	nucleus raphe pallidus
PIK3R1	28	0	457	1774	0.0679920324829541	0.0032678021099809933	0.0	0.047323683257552755	KEGG:hsa01524	Platinum drug resistance	159.1	nucleus reuniens
PIK3R1	28	0	457	1774	0.0679920324829541	0.0032678021099809933	0.0	0.047323683257552755	KEGG:hsa01524	Platinum drug resistance	127.2	nucleus rhomboideus
PIK3R1	28	0	457	1774	0.0679920324829541	0.0032678021099809933	0.0	0.047323683257552755	KEGG:hsa01524	Platinum drug resistance	122.1	nucleus tractus solitarii
PIK3R1	28	0	457	1774	0.0679920324829541	0.0032678021099809933	0.0	0.047323683257552755	KEGG:hsa01524	Platinum drug resistance	159.2	occipital cortex
PIK3R1	28	0	457	1774	0.0679920324829541	0.0032678021099809933	0.0	0.047323683257552755	KEGG:hsa01524	Platinum drug resistance	139.4	occipital cortex (white matter)
PIK3R1	28	0	457	1774	0.0679920324829541	0.0032678021099809933	0.0	0.047323683257552755	KEGG:hsa01524	Platinum drug resistance	144.8	olfactory area
PIK3R1	28	0	457	1774	0.0679920324829541	0.0032678021099809933	0.0	0.047323683257552755	KEGG:hsa01524	Platinum drug resistance	157.5	olfactory tubercle
PIK3R1	28	0	457	1774	0.0679920324829541	0.0032678021099809933	0.0	0.047323683257552755	KEGG:hsa01524	Platinum drug resistance	195.2	orbitofrontal gyrus, anterior
PIK3R1	28	0	457	1774	0.0679920324829541	0.0032678021099809933	0.0	0.047323683257552755	KEGG:hsa01524	Platinum drug resistance	145.5	paracentral lobule, anterior
PIK3R1	28	0	457	1774	0.0679920324829541	0.0032678021099809933	0.0	0.047323683257552755	KEGG:hsa01524	Platinum drug resistance	115.2	paracentral lobule, posterior
PIK3R1	28	0	457	1774	0.0679920324829541	0.0032678021099809933	0.0	0.047323683257552755	KEGG:hsa01524	Platinum drug resistance	141.4	parahippocampal cortex
PIK3R1	28	0	457	1774	0.0679920324829541	0.0032678021099809933	0.0	0.047323683257552755	KEGG:hsa01524	Platinum drug resistance	244.5	parahippocampal cortex (white matter)
PIK3R1	28	0	457	1774	0.0679920324829541	0.0032678021099809933	0.0	0.047323683257552755	KEGG:hsa01524	Platinum drug resistance	125.6	paramedian reticular nucleus
PIK3R1	28	0	457	1774	0.0679920324829541	0.0032678021099809933	0.0	0.047323683257552755	KEGG:hsa01524	Platinum drug resistance	151.6	paraventricular nucleus
PIK3R1	28	0	457	1774	0.0679920324829541	0.0032678021099809933	0.0	0.047323683257552755	KEGG:hsa01524	Platinum drug resistance	93.2	parietal operculum
PIK3R1	28	0	457	1774	0.0679920324829541	0.0032678021099809933	0.0	0.047323683257552755	KEGG:hsa01524	Platinum drug resistance	177.2	parieto-insular cortex
PIK3R1	28	0	457	1774	0.0679920324829541	0.0032678021099809933	0.0	0.047323683257552755	KEGG:hsa01524	Platinum drug resistance	144.2	parieto-occipital transitional area
PIK3R1	28	0	457	1774	0.0679920324829541	0.0032678021099809933	0.0	0.047323683257552755	KEGG:hsa01524	Platinum drug resistance	173.9	parieto-temporal junction (white matter)
PIK3R1	28	0	457	1774	0.0679920324829541	0.0032678021099809933	0.0	0.047323683257552755	KEGG:hsa01524	Platinum drug resistance	111.8	parvicellular reticular nuclei
PIK3R1	28	0	457	1774	0.0679920324829541	0.0032678021099809933	0.0	0.047323683257552755	KEGG:hsa01524	Platinum drug resistance	116.9	parvicellular reticular nuclei, medullary
PIK3R1	28	0	457	1774	0.0679920324829541	0.0032678021099809933	0.0	0.047323683257552755	KEGG:hsa01524	Platinum drug resistance	128.5	pedunculopontine tegmental nucleus
PIK3R1	28	0	457	1774	0.0679920324829541	0.0032678021099809933	0.0	0.047323683257552755	KEGG:hsa01524	Platinum drug resistance	142.6	periaquaductal grey, anterior
PIK3R1	28	0	457	1774	0.0679920324829541	0.0032678021099809933	0.0	0.047323683257552755	KEGG:hsa01524	Platinum drug resistance	121.5	periaquaductal grey, dorsal
PIK3R1	28	0	457	1774	0.0679920324829541	0.0032678021099809933	0.0	0.047323683257552755	KEGG:hsa01524	Platinum drug resistance	136.2	periaquaductal grey, lateral
PIK3R1	28	0	457	1774	0.0679920324829541	0.0032678021099809933	0.0	0.047323683257552755	KEGG:hsa01524	Platinum drug resistance	221.9	perirhinal gyrus
PIK3R1	28	0	457	1774	0.0679920324829541	0.0032678021099809933	0.0	0.047323683257552755	KEGG:hsa01524	Platinum drug resistance	136.8	peritrigeminal nucleus
PIK3R1	28	0	457	1774	0.0679920324829541	0.0032678021099809933	0.0	0.047323683257552755	KEGG:hsa01524	Platinum drug resistance	145.3	piriform cortex
PIK3R1	28	0	457	1774	0.0679920324829541	0.0032678021099809933	0.0	0.047323683257552755	KEGG:hsa01524	Platinum drug resistance	113.0	pontine nuclei
PIK3R1	28	0	457	1774	0.0679920324829541	0.0032678021099809933	0.0	0.047323683257552755	KEGG:hsa01524	Platinum drug resistance	124.2	pontine raphe nucleus
PIK3R1	28	0	457	1774	0.0679920324829541	0.0032678021099809933	0.0	0.047323683257552755	KEGG:hsa01524	Platinum drug resistance	79.0	postcentral gyrus
PIK3R1	28	0	457	1774	0.0679920324829541	0.0032678021099809933	0.0	0.047323683257552755	KEGG:hsa01524	Platinum drug resistance	139.0	postcentral gyrus, dorsal
PIK3R1	28	0	457	1774	0.0679920324829541	0.0032678021099809933	0.0	0.047323683257552755	KEGG:hsa01524	Platinum drug resistance	166.8	postcentral gyrus, middle
PIK3R1	28	0	457	1774	0.0679920324829541	0.0032678021099809933	0.0	0.047323683257552755	KEGG:hsa01524	Platinum drug resistance	141.6	postcentral gyrus, ventral
PIK3R1	28	0	457	1774	0.0679920324829541	0.0032678021099809933	0.0	0.047323683257552755	KEGG:hsa01524	Platinum drug resistance	66.2	posterior cingulate cortex
PIK3R1	28	0	457	1774	0.0679920324829541	0.0032678021099809933	0.0	0.047323683257552755	KEGG:hsa01524	Platinum drug resistance	100.7	posterior cingulate cortex, dorsal
PIK3R1	28	0	457	1774	0.0679920324829541	0.0032678021099809933	0.0	0.047323683257552755	KEGG:hsa01524	Platinum drug resistance	125.3	posterior cingulate cortex, ventral
PIK3R1	28	0	457	1774	0.0679920324829541	0.0032678021099809933	0.0	0.047323683257552755	KEGG:hsa01524	Platinum drug resistance	170.2	posterior insular cortex
PIK3R1	28	0	457	1774	0.0679920324829541	0.0032678021099809933	0.0	0.047323683257552755	KEGG:hsa01524	Platinum drug resistance	83.2	posterior thalamic nucleus
PIK3R1	28	0	457	1774	0.0679920324829541	0.0032678021099809933	0.0	0.047323683257552755	KEGG:hsa01524	Platinum drug resistance	144.7	posteroventral cochlear nucleus
PIK3R1	28	0	457	1774	0.0679920324829541	0.0032678021099809933	0.0	0.047323683257552755	KEGG:hsa01524	Platinum drug resistance	67.5	precentral gyrus
PIK3R1	28	0	457	1774	0.0679920324829541	0.0032678021099809933	0.0	0.047323683257552755	KEGG:hsa01524	Platinum drug resistance	101.5	precentral gyrus, dorsal
PIK3R1	28	0	457	1774	0.0679920324829541	0.0032678021099809933	0.0	0.047323683257552755	KEGG:hsa01524	Platinum drug resistance	148.8	precentral gyrus, middle
PIK3R1	28	0	457	1774	0.0679920324829541	0.0032678021099809933	0.0	0.047323683257552755	KEGG:hsa01524	Platinum drug resistance	111.1	precentral gyrus, ventral
PIK3R1	28	0	457	1774	0.0679920324829541	0.0032678021099809933	0.0	0.047323683257552755	KEGG:hsa01524	Platinum drug resistance	138.6	precuneus
PIK3R1	28	0	457	1774	0.0679920324829541	0.0032678021099809933	0.0	0.047323683257552755	KEGG:hsa01524	Platinum drug resistance	151.5	premotor cortex, dorsal
PIK3R1	28	0	457	1774	0.0679920324829541	0.0032678021099809933	0.0	0.047323683257552755	KEGG:hsa01524	Platinum drug resistance	150.0	premotor cortex, ventral
PIK3R1	28	0	457	1774	0.0679920324829541	0.0032678021099809933	0.0	0.047323683257552755	KEGG:hsa01524	Platinum drug resistance	134.6	preoptic area
PIK3R1	28	0	457	1774	0.0679920324829541	0.0032678021099809933	0.0	0.047323683257552755	KEGG:hsa01524	Platinum drug resistance	112.7	prepositus hypoglossal nucleus
PIK3R1	28	0	457	1774	0.0679920324829541	0.0032678021099809933	0.0	0.047323683257552755	KEGG:hsa01524	Platinum drug resistance	112.6	pretectal area
PIK3R1	28	0	457	1774	0.0679920324829541	0.0032678021099809933	0.0	0.047323683257552755	KEGG:hsa01524	Platinum drug resistance	108.0	principal sensory trigeminal nucleus
PIK3R1	28	0	457	1774	0.0679920324829541	0.0032678021099809933	0.0	0.047323683257552755	KEGG:hsa01524	Platinum drug resistance	109.2	pulvinar
PIK3R1	28	0	457	1774	0.0679920324829541	0.0032678021099809933	0.0	0.047323683257552755	KEGG:hsa01524	Platinum drug resistance	114.5	putamen
PIK3R1	28	0	457	1774	0.0679920324829541	0.0032678021099809933	0.0	0.047323683257552755	KEGG:hsa01524	Platinum drug resistance	142.9	red nucleus
PIK3R1	28	0	457	1774	0.0679920324829541	0.0032678021099809933	0.0	0.047323683257552755	KEGG:hsa01524	Platinum drug resistance	99.1	reticular pontine nucleus, caudal
PIK3R1	28	0	457	1774	0.0679920324829541	0.0032678021099809933	0.0	0.047323683257552755	KEGG:hsa01524	Platinum drug resistance	125.3	reticular pontine nucleus, oral
PIK3R1	28	0	457	1774	0.0679920324829541	0.0032678021099809933	0.0	0.047323683257552755	KEGG:hsa01524	Platinum drug resistance	87.1	reticulotegmental nucleus
PIK3R1	28	0	457	1774	0.0679920324829541	0.0032678021099809933	0.0	0.047323683257552755	KEGG:hsa01524	Platinum drug resistance	144.3	retrosplenial cortex
PIK3R1	28	0	457	1774	0.0679920324829541	0.0032678021099809933	0.0	0.047323683257552755	KEGG:hsa01524	Platinum drug resistance	169.2	septal nuclei
PIK3R1	28	0	457	1774	0.0679920324829541	0.0032678021099809933	0.0	0.047323683257552755	KEGG:hsa01524	Platinum drug resistance	86.4	somatomor cortex, precentral gyrus (white matter)
PIK3R1	28	0	457	1774	0.0679920324829541	0.0032678021099809933	0.0	0.047323683257552755	KEGG:hsa01524	Platinum drug resistance	86.6	somatosensory cortex, postcentral gyrus, ventral (white matter)
PIK3R1	28	0	457	1774	0.0679920324829541	0.0032678021099809933	0.0	0.047323683257552755	KEGG:hsa01524	Platinum drug resistance	98.7	spinal trigeminal nucleus, caudal
PIK3R1	28	0	457	1774	0.0679920324829541	0.0032678021099809933	0.0	0.047323683257552755	KEGG:hsa01524	Platinum drug resistance	112.6	spinal trigeminal nucleus, interpolar
PIK3R1	28	0	457	1774	0.0679920324829541	0.0032678021099809933	0.0	0.047323683257552755	KEGG:hsa01524	Platinum drug resistance	127.0	spinal trigeminal nucleus, oral
PIK3R1	28	0	457	1774	0.0679920324829541	0.0032678021099809933	0.0	0.047323683257552755	KEGG:hsa01524	Platinum drug resistance	113.6	spinal vestibular nucleus
PIK3R1	28	0	457	1774	0.0679920324829541	0.0032678021099809933	0.0	0.047323683257552755	KEGG:hsa01524	Platinum drug resistance	161.4	stria terminalis, bed nucleus
PIK3R1	28	0	457	1774	0.0679920324829541	0.0032678021099809933	0.0	0.047323683257552755	KEGG:hsa01524	Platinum drug resistance	141.4	subcentral gyrus, S2
PIK3R1	28	0	457	1774	0.0679920324829541	0.0032678021099809933	0.0	0.047323683257552755	KEGG:hsa01524	Platinum drug resistance	121.7	subcoeruleus area
PIK3R1	28	0	457	1774	0.0679920324829541	0.0032678021099809933	0.0	0.047323683257552755	KEGG:hsa01524	Platinum drug resistance	138.7	subiculum
PIK3R1	28	0	457	1774	0.0679920324829541	0.0032678021099809933	0.0	0.047323683257552755	KEGG:hsa01524	Platinum drug resistance	95.7	substantia nigra
PIK3R1	28	0	457	1774	0.0679920324829541	0.0032678021099809933	0.0	0.047323683257552755	KEGG:hsa01524	Platinum drug resistance	119.7	subthalamic nucleus
PIK3R1	28	0	457	1774	0.0679920324829541	0.0032678021099809933	0.0	0.047323683257552755	KEGG:hsa01524	Platinum drug resistance	115.2	superior colliculus
PIK3R1	28	0	457	1774	0.0679920324829541	0.0032678021099809933	0.0	0.047323683257552755	KEGG:hsa01524	Platinum drug resistance	114.2	superior olive
PIK3R1	28	0	457	1774	0.0679920324829541	0.0032678021099809933	0.0	0.047323683257552755	KEGG:hsa01524	Platinum drug resistance	163.9	superior parietal lobule
PIK3R1	28	0	457	1774	0.0679920324829541	0.0032678021099809933	0.0	0.047323683257552755	KEGG:hsa01524	Platinum drug resistance	201.6	superior temporal gyrus
PIK3R1	28	0	457	1774	0.0679920324829541	0.0032678021099809933	0.0	0.047323683257552755	KEGG:hsa01524	Platinum drug resistance	123.7	superior vestibular nucleus
PIK3R1	28	0	457	1774	0.0679920324829541	0.0032678021099809933	0.0	0.047323683257552755	KEGG:hsa01524	Platinum drug resistance	118.0	supplementary motor cortex
PIK3R1	28	0	457	1774	0.0679920324829541	0.0032678021099809933	0.0	0.047323683257552755	KEGG:hsa01524	Platinum drug resistance	178.7	supramarginal gyrus
PIK3R1	28	0	457	1774	0.0679920324829541	0.0032678021099809933	0.0	0.047323683257552755	KEGG:hsa01524	Platinum drug resistance	150.5	supraoptic nucleus
PIK3R1	28	0	457	1774	0.0679920324829541	0.0032678021099809933	0.0	0.047323683257552755	KEGG:hsa01524	Platinum drug resistance	185.7	temporal pole
PIK3R1	28	0	457	1774	0.0679920324829541	0.0032678021099809933	0.0	0.047323683257552755	KEGG:hsa01524	Platinum drug resistance	175.7	temporal white matter
PIK3R1	28	0	457	1774	0.0679920324829541	0.0032678021099809933	0.0	0.047323683257552755	KEGG:hsa01524	Platinum drug resistance	147.9	temporo-insular cortex, parainsular gyrus
PIK3R1	28	0	457	1774	0.0679920324829541	0.0032678021099809933	0.0	0.047323683257552755	KEGG:hsa01524	Platinum drug resistance	232.3	temporo-occipital transitional zone
PIK3R1	28	0	457	1774	0.0679920324829541	0.0032678021099809933	0.0	0.047323683257552755	KEGG:hsa01524	Platinum drug resistance	204.8	transversal temporal gyrus, anterior
PIK3R1	28	0	457	1774	0.0679920324829541	0.0032678021099809933	0.0	0.047323683257552755	KEGG:hsa01524	Platinum drug resistance	192.0	transversal temporal gyrus, posterior
PIK3R1	28	0	457	1774	0.0679920324829541	0.0032678021099809933	0.0	0.047323683257552755	KEGG:hsa01524	Platinum drug resistance	125.9	ventral medullary reticular nucleus
PIK3R1	28	0	457	1774	0.0679920324829541	0.0032678021099809933	0.0	0.047323683257552755	KEGG:hsa01524	Platinum drug resistance	113.7	ventral periolivary nuclei
PIK3R1	28	0	457	1774	0.0679920324829541	0.0032678021099809933	0.0	0.047323683257552755	KEGG:hsa01524	Platinum drug resistance	95.3	ventral posterolateral thalamic nucleus
PIK3R1	28	0	457	1774	0.0679920324829541	0.0032678021099809933	0.0	0.047323683257552755	KEGG:hsa01524	Platinum drug resistance	104.3	ventral posteromedial thalamic nucleus
PIK3R1	28	0	457	1774	0.0679920324829541	0.0032678021099809933	0.0	0.047323683257552755	KEGG:hsa01524	Platinum drug resistance	125.2	ventral tegmental area
PIK3R1	28	0	457	1774	0.0679920324829541	0.0032678021099809933	0.0	0.047323683257552755	KEGG:hsa01524	Platinum drug resistance	112.8	ventral thalamic nuclei
PIK3R1	28	0	457	1774	0.0679920324829541	0.0032678021099809933	0.0	0.047323683257552755	KEGG:hsa01524	Platinum drug resistance	131.2	ventrolateral medulla, A1-C1 cell groups
PIK3R1	28	0	457	1774	0.0679920324829541	0.0032678021099809933	0.0	0.047323683257552755	KEGG:hsa01524	Platinum drug resistance	102.0	ventrolateral tegmental area, A5 NE cell group
PIK3R1	28	0	457	1774	0.0679920324829541	0.0032678021099809933	0.0	0.047323683257552755	KEGG:hsa01524	Platinum drug resistance	135.9	ventromedial nucleus
PIK3R1	28	0	457	1774	0.0679920324829541	0.0032678021099809933	0.0	0.047323683257552755	KEGG:hsa01524	Platinum drug resistance	137.3	vermis
PIK3R1	28	0	457	1774	0.0679920324829541	0.0032678021099809933	0.0	0.047323683257552755	KEGG:hsa01524	Platinum drug resistance	120.4	zona incerta
PIK3R1	28	0	457	1774	0.0679920324829541	0.0032678021099809933	0.0	0.047323683257552755	KEGG:hsa04914	Progesterone-mediated oocyte maturation	100.3	amygdala
PIK3R1	28	0	457	1774	0.0679920324829541	0.0032678021099809933	0.0	0.047323683257552755	KEGG:hsa04914	Progesterone-mediated oocyte maturation	187.1	angular gyrus
PIK3R1	28	0	457	1774	0.0679920324829541	0.0032678021099809933	0.0	0.047323683257552755	KEGG:hsa04914	Progesterone-mediated oocyte maturation	277.4	angular gyrus (white matter)
PIK3R1	28	0	457	1774	0.0679920324829541	0.0032678021099809933	0.0	0.047323683257552755	KEGG:hsa04914	Progesterone-mediated oocyte maturation	108.4	anterior cingulate cortex, supragenual-dorsal
PIK3R1	28	0	457	1774	0.0679920324829541	0.0032678021099809933	0.0	0.047323683257552755	KEGG:hsa04914	Progesterone-mediated oocyte maturation	107.5	anterior cingulate cortex, supragenual-ventral
PIK3R1	28	0	457	1774	0.0679920324829541	0.0032678021099809933	0.0	0.047323683257552755	KEGG:hsa04914	Progesterone-mediated oocyte maturation	129.8	anterior cochlear nucleus, ventral
PIK3R1	28	0	457	1774	0.0679920324829541	0.0032678021099809933	0.0	0.047323683257552755	KEGG:hsa04914	Progesterone-mediated oocyte maturation	134.6	anterior funiculus (white matter)
PIK3R1	28	0	457	1774	0.0679920324829541	0.0032678021099809933	0.0	0.047323683257552755	KEGG:hsa04914	Progesterone-mediated oocyte maturation	162.8	anterior insular cortex, dorsal
PIK3R1	28	0	457	1774	0.0679920324829541	0.0032678021099809933	0.0	0.047323683257552755	KEGG:hsa04914	Progesterone-mediated oocyte maturation	191.8	anterior insular cortex, ventral
PIK3R1	28	0	457	1774	0.0679920324829541	0.0032678021099809933	0.0	0.047323683257552755	KEGG:hsa04914	Progesterone-mediated oocyte maturation	100.1	anterior thalamic nucleus, ventral
PIK3R1	28	0	457	1774	0.0679920324829541	0.0032678021099809933	0.0	0.047323683257552755	KEGG:hsa04914	Progesterone-mediated oocyte maturation	118.7	arcuate nucleus
PIK3R1	28	0	457	1774	0.0679920324829541	0.0032678021099809933	0.0	0.047323683257552755	KEGG:hsa04914	Progesterone-mediated oocyte maturation	144.2	area parastriata, inferior
PIK3R1	28	0	457	1774	0.0679920324829541	0.0032678021099809933	0.0	0.047323683257552755	KEGG:hsa04914	Progesterone-mediated oocyte maturation	150.6	area parastriata, parietal
PIK3R1	28	0	457	1774	0.0679920324829541	0.0032678021099809933	0.0	0.047323683257552755	KEGG:hsa04914	Progesterone-mediated oocyte maturation	126.6	area parastriata, superior
PIK3R1	28	0	457	1774	0.0679920324829541	0.0032678021099809933	0.0	0.047323683257552755	KEGG:hsa04914	Progesterone-mediated oocyte maturation	160.1	area parastriata, temporal
PIK3R1	28	0	457	1774	0.0679920324829541	0.0032678021099809933	0.0	0.047323683257552755	KEGG:hsa04914	Progesterone-mediated oocyte maturation	109.3	area postrema
PIK3R1	28	0	457	1774	0.0679920324829541	0.0032678021099809933	0.0	0.047323683257552755	KEGG:hsa04914	Progesterone-mediated oocyte maturation	171.2	area striata
PIK3R1	28	0	457	1774	0.0679920324829541	0.0032678021099809933	0.0	0.047323683257552755	KEGG:hsa04914	Progesterone-mediated oocyte maturation	208.0	area striata (white matter)
PIK3R1	28	0	457	1774	0.0679920324829541	0.0032678021099809933	0.0	0.047323683257552755	KEGG:hsa04914	Progesterone-mediated oocyte maturation	96.9	basal amygdala
PIK3R1	28	0	457	1774	0.0679920324829541	0.0032678021099809933	0.0	0.047323683257552755	KEGG:hsa04914	Progesterone-mediated oocyte maturation	128.0	caudate nucleus
PIK3R1	28	0	457	1774	0.0679920324829541	0.0032678021099809933	0.0	0.047323683257552755	KEGG:hsa04914	Progesterone-mediated oocyte maturation	99.0	central amygdala
PIK3R1	28	0	457	1774	0.0679920324829541	0.0032678021099809933	0.0	0.047323683257552755	KEGG:hsa04914	Progesterone-mediated oocyte maturation	170.2	centromedial thalamic nucleus
PIK3R1	28	0	457	1774	0.0679920324829541	0.0032678021099809933	0.0	0.047323683257552755	KEGG:hsa04914	Progesterone-mediated oocyte maturation	166.3	cerebellar cortex
PIK3R1	28	0	457	1774	0.0679920324829541	0.0032678021099809933	0.0	0.047323683257552755	KEGG:hsa04914	Progesterone-mediated oocyte maturation	161.3	cerebellar nuclei
PIK3R1	28	0	457	1774	0.0679920324829541	0.0032678021099809933	0.0	0.047323683257552755	KEGG:hsa04914	Progesterone-mediated oocyte maturation	182.0	cerebellar white matter
PIK3R1	28	0	457	1774	0.0679920324829541	0.0032678021099809933	0.0	0.047323683257552755	KEGG:hsa04914	Progesterone-mediated oocyte maturation	118.6	cervical spinal cord, central gray
PIK3R1	28	0	457	1774	0.0679920324829541	0.0032678021099809933	0.0	0.047323683257552755	KEGG:hsa04914	Progesterone-mediated oocyte maturation	115.8	cervical spinal cord, dorsal horn
PIK3R1	28	0	457	1774	0.0679920324829541	0.0032678021099809933	0.0	0.047323683257552755	KEGG:hsa04914	Progesterone-mediated oocyte maturation	93.2	cervical spinal cord, ventral horn
PIK3R1	28	0	457	1774	0.0679920324829541	0.0032678021099809933	0.0	0.047323683257552755	KEGG:hsa04914	Progesterone-mediated oocyte maturation	62.0	choroid plexus
PIK3R1	28	0	457	1774	0.0679920324829541	0.0032678021099809933	0.0	0.047323683257552755	KEGG:hsa04914	Progesterone-mediated oocyte maturation	138.6	claustrum
PIK3R1	28	0	457	1774	0.0679920324829541	0.0032678021099809933	0.0	0.047323683257552755	KEGG:hsa04914	Progesterone-mediated oocyte maturation	198.8	corpus callosum, genu (white matter)
PIK3R1	28	0	457	1774	0.0679920324829541	0.0032678021099809933	0.0	0.047323683257552755	KEGG:hsa04914	Progesterone-mediated oocyte maturation	171.3	corpus callosum, splenium (white matter)
PIK3R1	28	0	457	1774	0.0679920324829541	0.0032678021099809933	0.0	0.047323683257552755	KEGG:hsa04914	Progesterone-mediated oocyte maturation	106.4	corticomedial amygdala
PIK3R1	28	0	457	1774	0.0679920324829541	0.0032678021099809933	0.0	0.047323683257552755	KEGG:hsa04914	Progesterone-mediated oocyte maturation	123.0	cuneiform nucleus
PIK3R1	28	0	457	1774	0.0679920324829541	0.0032678021099809933	0.0	0.047323683257552755	KEGG:hsa04914	Progesterone-mediated oocyte maturation	99.4	dentate gyrus
PIK3R1	28	0	457	1774	0.0679920324829541	0.0032678021099809933	0.0	0.047323683257552755	KEGG:hsa04914	Progesterone-mediated oocyte maturation	103.7	dorsal cochlear nucleus
PIK3R1	28	0	457	1774	0.0679920324829541	0.0032678021099809933	0.0	0.047323683257552755	KEGG:hsa04914	Progesterone-mediated oocyte maturation	119.0	dorsal funiculus (white matter)
PIK3R1	28	0	457	1774	0.0679920324829541	0.0032678021099809933	0.0	0.047323683257552755	KEGG:hsa04914	Progesterone-mediated oocyte maturation	123.2	dorsal medullary reticular nucleus
PIK3R1	28	0	457	1774	0.0679920324829541	0.0032678021099809933	0.0	0.047323683257552755	KEGG:hsa04914	Progesterone-mediated oocyte maturation	100.0	dorsal motor vagal complex
PIK3R1	28	0	457	1774	0.0679920324829541	0.0032678021099809933	0.0	0.047323683257552755	KEGG:hsa04914	Progesterone-mediated oocyte maturation	135.4	dorsal raphe nucleus
PIK3R1	28	0	457	1774	0.0679920324829541	0.0032678021099809933	0.0	0.047323683257552755	KEGG:hsa04914	Progesterone-mediated oocyte maturation	105.8	dorsal tegmental nucleus
PIK3R1	28	0	457	1774	0.0679920324829541	0.0032678021099809933	0.0	0.047323683257552755	KEGG:hsa04914	Progesterone-mediated oocyte maturation	122.9	dorsolateral tegmental area
PIK3R1	28	0	457	1774	0.0679920324829541	0.0032678021099809933	0.0	0.047323683257552755	KEGG:hsa04914	Progesterone-mediated oocyte maturation	128.5	dorsomedial nucleus
PIK3R1	28	0	457	1774	0.0679920324829541	0.0032678021099809933	0.0	0.047323683257552755	KEGG:hsa04914	Progesterone-mediated oocyte maturation	151.0	entorhinal gyrus
PIK3R1	28	0	457	1774	0.0679920324829541	0.0032678021099809933	0.0	0.047323683257552755	KEGG:hsa04914	Progesterone-mediated oocyte maturation	160.4	flocculonodular lobe
PIK3R1	28	0	457	1774	0.0679920324829541	0.0032678021099809933	0.0	0.047323683257552755	KEGG:hsa04914	Progesterone-mediated oocyte maturation	130.0	frontal eye field
PIK3R1	28	0	457	1774	0.0679920324829541	0.0032678021099809933	0.0	0.047323683257552755	KEGG:hsa04914	Progesterone-mediated oocyte maturation	184.2	frontal operculum
PIK3R1	28	0	457	1774	0.0679920324829541	0.0032678021099809933	0.0	0.047323683257552755	KEGG:hsa04914	Progesterone-mediated oocyte maturation	181.1	fusiform gyrus
PIK3R1	28	0	457	1774	0.0679920324829541	0.0032678021099809933	0.0	0.047323683257552755	KEGG:hsa04914	Progesterone-mediated oocyte maturation	120.4	gigantocellular reticular nuclei, medullary
PIK3R1	28	0	457	1774	0.0679920324829541	0.0032678021099809933	0.0	0.047323683257552755	KEGG:hsa04914	Progesterone-mediated oocyte maturation	96.9	gigantocellular reticular nuclei, pars
PIK3R1	28	0	457	1774	0.0679920324829541	0.0032678021099809933	0.0	0.047323683257552755	KEGG:hsa04914	Progesterone-mediated oocyte maturation	152.2	globus pallidus, externus
PIK3R1	28	0	457	1774	0.0679920324829541	0.0032678021099809933	0.0	0.047323683257552755	KEGG:hsa04914	Progesterone-mediated oocyte maturation	180.2	globus pallidus, internus
PIK3R1	28	0	457	1774	0.0679920324829541	0.0032678021099809933	0.0	0.047323683257552755	KEGG:hsa04914	Progesterone-mediated oocyte maturation	115.7	habenula
PIK3R1	28	0	457	1774	0.0679920324829541	0.0032678021099809933	0.0	0.047323683257552755	KEGG:hsa04914	Progesterone-mediated oocyte maturation	107.5	hippocampus
PIK3R1	28	0	457	1774	0.0679920324829541	0.0032678021099809933	0.0	0.047323683257552755	KEGG:hsa04914	Progesterone-mediated oocyte maturation	130.6	hippocampus, CA1
PIK3R1	28	0	457	1774	0.0679920324829541	0.0032678021099809933	0.0	0.047323683257552755	KEGG:hsa04914	Progesterone-mediated oocyte maturation	125.9	hippocampus, CA2
PIK3R1	28	0	457	1774	0.0679920324829541	0.0032678021099809933	0.0	0.047323683257552755	KEGG:hsa04914	Progesterone-mediated oocyte maturation	102.3	hippocampus, CA3
PIK3R1	28	0	457	1774	0.0679920324829541	0.0032678021099809933	0.0	0.047323683257552755	KEGG:hsa04914	Progesterone-mediated oocyte maturation	143.3	inferior colliculus
PIK3R1	28	0	457	1774	0.0679920324829541	0.0032678021099809933	0.0	0.047323683257552755	KEGG:hsa04914	Progesterone-mediated oocyte maturation	147.0	inferior frontal gyrus, opercular
PIK3R1	28	0	457	1774	0.0679920324829541	0.0032678021099809933	0.0	0.047323683257552755	KEGG:hsa04914	Progesterone-mediated oocyte maturation	108.9	inferior olive
PIK3R1	28	0	457	1774	0.0679920324829541	0.0032678021099809933	0.0	0.047323683257552755	KEGG:hsa04914	Progesterone-mediated oocyte maturation	133.8	inferior parietal lobule
PIK3R1	28	0	457	1774	0.0679920324829541	0.0032678021099809933	0.0	0.047323683257552755	KEGG:hsa04914	Progesterone-mediated oocyte maturation	193.9	inferior temporal gyrus
PIK3R1	28	0	457	1774	0.0679920324829541	0.0032678021099809933	0.0	0.047323683257552755	KEGG:hsa04914	Progesterone-mediated oocyte maturation	154.8	intraparietal deep sulcus
PIK3R1	28	0	457	1774	0.0679920324829541	0.0032678021099809933	0.0	0.047323683257552755	KEGG:hsa04914	Progesterone-mediated oocyte maturation	122.3	Kolliker-Fuse nucleus
PIK3R1	28	0	457	1774	0.0679920324829541	0.0032678021099809933	0.0	0.047323683257552755	KEGG:hsa04914	Progesterone-mediated oocyte maturation	99.3	lateral amygdala
PIK3R1	28	0	457	1774	0.0679920324829541	0.0032678021099809933	0.0	0.047323683257552755	KEGG:hsa04914	Progesterone-mediated oocyte maturation	137.1	lateral funiculus (white matter)
PIK3R1	28	0	457	1774	0.0679920324829541	0.0032678021099809933	0.0	0.047323683257552755	KEGG:hsa04914	Progesterone-mediated oocyte maturation	101.6	lateral geniculate body
PIK3R1	28	0	457	1774	0.0679920324829541	0.0032678021099809933	0.0	0.047323683257552755	KEGG:hsa04914	Progesterone-mediated oocyte maturation	120.9	lateral hypothalamic area
PIK3R1	28	0	457	1774	0.0679920324829541	0.0032678021099809933	0.0	0.047323683257552755	KEGG:hsa04914	Progesterone-mediated oocyte maturation	111.1	lateral lemniscal nuclei
PIK3R1	28	0	457	1774	0.0679920324829541	0.0032678021099809933	0.0	0.047323683257552755	KEGG:hsa04914	Progesterone-mediated oocyte maturation	128.1	lateral medullary reticular nucleus
PIK3R1	28	0	457	1774	0.0679920324829541	0.0032678021099809933	0.0	0.047323683257552755	KEGG:hsa04914	Progesterone-mediated oocyte maturation	142.5	lateral parabrachial nucleus
PIK3R1	28	0	457	1774	0.0679920324829541	0.0032678021099809933	0.0	0.047323683257552755	KEGG:hsa04914	Progesterone-mediated oocyte maturation	95.2	lateral thalamic nuclei
PIK3R1	28	0	457	1774	0.0679920324829541	0.0032678021099809933	0.0	0.047323683257552755	KEGG:hsa04914	Progesterone-mediated oocyte maturation	107.1	lateral vestibular nucleus
PIK3R1	28	0	457	1774	0.0679920324829541	0.0032678021099809933	0.0	0.047323683257552755	KEGG:hsa04914	Progesterone-mediated oocyte maturation	174.7	lingual gyrus
PIK3R1	28	0	457	1774	0.0679920324829541	0.0032678021099809933	0.0	0.047323683257552755	KEGG:hsa04914	Progesterone-mediated oocyte maturation	92.6	locus coeruleus
PIK3R1	28	0	457	1774	0.0679920324829541	0.0032678021099809933	0.0	0.047323683257552755	KEGG:hsa04914	Progesterone-mediated oocyte maturation	135.7	mammillary body
PIK3R1	28	0	457	1774	0.0679920324829541	0.0032678021099809933	0.0	0.047323683257552755	KEGG:hsa04914	Progesterone-mediated oocyte maturation	92.0	medial dorsal thalamic nucleus
PIK3R1	28	0	457	1774	0.0679920324829541	0.0032678021099809933	0.0	0.047323683257552755	KEGG:hsa04914	Progesterone-mediated oocyte maturation	87.1	medial geniculate body
PIK3R1	28	0	457	1774	0.0679920324829541	0.0032678021099809933	0.0	0.047323683257552755	KEGG:hsa04914	Progesterone-mediated oocyte maturation	157.9	medial olivary nucleus
PIK3R1	28	0	457	1774	0.0679920324829541	0.0032678021099809933	0.0	0.047323683257552755	KEGG:hsa04914	Progesterone-mediated oocyte maturation	127.7	medial parabrachial nucleus
PIK3R1	28	0	457	1774	0.0679920324829541	0.0032678021099809933	0.0	0.047323683257552755	KEGG:hsa04914	Progesterone-mediated oocyte maturation	108.5	medial periolivary nuclei
PIK3R1	28	0	457	1774	0.0679920324829541	0.0032678021099809933	0.0	0.047323683257552755	KEGG:hsa04914	Progesterone-mediated oocyte maturation	104.8	medial vestibular nucleus
PIK3R1	28	0	457	1774	0.0679920324829541	0.0032678021099809933	0.0	0.047323683257552755	KEGG:hsa04914	Progesterone-mediated oocyte maturation	122.4	median raphe nucleus
PIK3R1	28	0	457	1774	0.0679920324829541	0.0032678021099809933	0.0	0.047323683257552755	KEGG:hsa04914	Progesterone-mediated oocyte maturation	105.7	middle cingulate cortex
PIK3R1	28	0	457	1774	0.0679920324829541	0.0032678021099809933	0.0	0.047323683257552755	KEGG:hsa04914	Progesterone-mediated oocyte maturation	187.6	middle temporal gyrus
PIK3R1	28	0	457	1774	0.0679920324829541	0.0032678021099809933	0.0	0.047323683257552755	KEGG:hsa04914	Progesterone-mediated oocyte maturation	90.7	motor facial nucleus
PIK3R1	28	0	457	1774	0.0679920324829541	0.0032678021099809933	0.0	0.047323683257552755	KEGG:hsa04914	Progesterone-mediated oocyte maturation	113.1	motor hypoglossal nucleus
PIK3R1	28	0	457	1774	0.0679920324829541	0.0032678021099809933	0.0	0.047323683257552755	KEGG:hsa04914	Progesterone-mediated oocyte maturation	98.0	motor trigeminal nucleus
PIK3R1	28	0	457	1774	0.0679920324829541	0.0032678021099809933	0.0	0.047323683257552755	KEGG:hsa04914	Progesterone-mediated oocyte maturation	108.6	nuclei of the trapezoid body
PIK3R1	28	0	457	1774	0.0679920324829541	0.0032678021099809933	0.0	0.047323683257552755	KEGG:hsa04914	Progesterone-mediated oocyte maturation	131.0	nucleus accumbens
PIK3R1	28	0	457	1774	0.0679920324829541	0.0032678021099809933	0.0	0.047323683257552755	KEGG:hsa04914	Progesterone-mediated oocyte maturation	142.3	nucleus ambiguus
PIK3R1	28	0	457	1774	0.0679920324829541	0.0032678021099809933	0.0	0.047323683257552755	KEGG:hsa04914	Progesterone-mediated oocyte maturation	96.7	nucleus basalis of Meynert
PIK3R1	28	0	457	1774	0.0679920324829541	0.0032678021099809933	0.0	0.047323683257552755	KEGG:hsa04914	Progesterone-mediated oocyte maturation	97.7	nucleus cuneatus
PIK3R1	28	0	457	1774	0.0679920324829541	0.0032678021099809933	0.0	0.047323683257552755	KEGG:hsa04914	Progesterone-mediated oocyte maturation	97.0	nucleus gracilis
PIK3R1	28	0	457	1774	0.0679920324829541	0.0032678021099809933	0.0	0.047323683257552755	KEGG:hsa04914	Progesterone-mediated oocyte maturation	202.5	nucleus of the diagonal band
PIK3R1	28	0	457	1774	0.0679920324829541	0.0032678021099809933	0.0	0.047323683257552755	KEGG:hsa04914	Progesterone-mediated oocyte maturation	92.1	nucleus raphe magnus
PIK3R1	28	0	457	1774	0.0679920324829541	0.0032678021099809933	0.0	0.047323683257552755	KEGG:hsa04914	Progesterone-mediated oocyte maturation	161.4	nucleus raphe obscurus
PIK3R1	28	0	457	1774	0.0679920324829541	0.0032678021099809933	0.0	0.047323683257552755	KEGG:hsa04914	Progesterone-mediated oocyte maturation	157.8	nucleus raphe pallidus
PIK3R1	28	0	457	1774	0.0679920324829541	0.0032678021099809933	0.0	0.047323683257552755	KEGG:hsa04914	Progesterone-mediated oocyte maturation	159.1	nucleus reuniens
PIK3R1	28	0	457	1774	0.0679920324829541	0.0032678021099809933	0.0	0.047323683257552755	KEGG:hsa04914	Progesterone-mediated oocyte maturation	127.2	nucleus rhomboideus
PIK3R1	28	0	457	1774	0.0679920324829541	0.0032678021099809933	0.0	0.047323683257552755	KEGG:hsa04914	Progesterone-mediated oocyte maturation	122.1	nucleus tractus solitarii
PIK3R1	28	0	457	1774	0.0679920324829541	0.0032678021099809933	0.0	0.047323683257552755	KEGG:hsa04914	Progesterone-mediated oocyte maturation	159.2	occipital cortex
PIK3R1	28	0	457	1774	0.0679920324829541	0.0032678021099809933	0.0	0.047323683257552755	KEGG:hsa04914	Progesterone-mediated oocyte maturation	139.4	occipital cortex (white matter)
PIK3R1	28	0	457	1774	0.0679920324829541	0.0032678021099809933	0.0	0.047323683257552755	KEGG:hsa04914	Progesterone-mediated oocyte maturation	144.8	olfactory area
PIK3R1	28	0	457	1774	0.0679920324829541	0.0032678021099809933	0.0	0.047323683257552755	KEGG:hsa04914	Progesterone-mediated oocyte maturation	157.5	olfactory tubercle
PIK3R1	28	0	457	1774	0.0679920324829541	0.0032678021099809933	0.0	0.047323683257552755	KEGG:hsa04914	Progesterone-mediated oocyte maturation	195.2	orbitofrontal gyrus, anterior
PIK3R1	28	0	457	1774	0.0679920324829541	0.0032678021099809933	0.0	0.047323683257552755	KEGG:hsa04914	Progesterone-mediated oocyte maturation	145.5	paracentral lobule, anterior
PIK3R1	28	0	457	1774	0.0679920324829541	0.0032678021099809933	0.0	0.047323683257552755	KEGG:hsa04914	Progesterone-mediated oocyte maturation	115.2	paracentral lobule, posterior
PIK3R1	28	0	457	1774	0.0679920324829541	0.0032678021099809933	0.0	0.047323683257552755	KEGG:hsa04914	Progesterone-mediated oocyte maturation	141.4	parahippocampal cortex
PIK3R1	28	0	457	1774	0.0679920324829541	0.0032678021099809933	0.0	0.047323683257552755	KEGG:hsa04914	Progesterone-mediated oocyte maturation	244.5	parahippocampal cortex (white matter)
PIK3R1	28	0	457	1774	0.0679920324829541	0.0032678021099809933	0.0	0.047323683257552755	KEGG:hsa04914	Progesterone-mediated oocyte maturation	125.6	paramedian reticular nucleus
PIK3R1	28	0	457	1774	0.0679920324829541	0.0032678021099809933	0.0	0.047323683257552755	KEGG:hsa04914	Progesterone-mediated oocyte maturation	151.6	paraventricular nucleus
PIK3R1	28	0	457	1774	0.0679920324829541	0.0032678021099809933	0.0	0.047323683257552755	KEGG:hsa04914	Progesterone-mediated oocyte maturation	93.2	parietal operculum
PIK3R1	28	0	457	1774	0.0679920324829541	0.0032678021099809933	0.0	0.047323683257552755	KEGG:hsa04914	Progesterone-mediated oocyte maturation	177.2	parieto-insular cortex
PIK3R1	28	0	457	1774	0.0679920324829541	0.0032678021099809933	0.0	0.047323683257552755	KEGG:hsa04914	Progesterone-mediated oocyte maturation	144.2	parieto-occipital transitional area
PIK3R1	28	0	457	1774	0.0679920324829541	0.0032678021099809933	0.0	0.047323683257552755	KEGG:hsa04914	Progesterone-mediated oocyte maturation	173.9	parieto-temporal junction (white matter)
PIK3R1	28	0	457	1774	0.0679920324829541	0.0032678021099809933	0.0	0.047323683257552755	KEGG:hsa04914	Progesterone-mediated oocyte maturation	111.8	parvicellular reticular nuclei
PIK3R1	28	0	457	1774	0.0679920324829541	0.0032678021099809933	0.0	0.047323683257552755	KEGG:hsa04914	Progesterone-mediated oocyte maturation	116.9	parvicellular reticular nuclei, medullary
PIK3R1	28	0	457	1774	0.0679920324829541	0.0032678021099809933	0.0	0.047323683257552755	KEGG:hsa04914	Progesterone-mediated oocyte maturation	128.5	pedunculopontine tegmental nucleus
PIK3R1	28	0	457	1774	0.0679920324829541	0.0032678021099809933	0.0	0.047323683257552755	KEGG:hsa04914	Progesterone-mediated oocyte maturation	142.6	periaquaductal grey, anterior
PIK3R1	28	0	457	1774	0.0679920324829541	0.0032678021099809933	0.0	0.047323683257552755	KEGG:hsa04914	Progesterone-mediated oocyte maturation	121.5	periaquaductal grey, dorsal
PIK3R1	28	0	457	1774	0.0679920324829541	0.0032678021099809933	0.0	0.047323683257552755	KEGG:hsa04914	Progesterone-mediated oocyte maturation	136.2	periaquaductal grey, lateral
PIK3R1	28	0	457	1774	0.0679920324829541	0.0032678021099809933	0.0	0.047323683257552755	KEGG:hsa04914	Progesterone-mediated oocyte maturation	221.9	perirhinal gyrus
PIK3R1	28	0	457	1774	0.0679920324829541	0.0032678021099809933	0.0	0.047323683257552755	KEGG:hsa04914	Progesterone-mediated oocyte maturation	136.8	peritrigeminal nucleus
PIK3R1	28	0	457	1774	0.0679920324829541	0.0032678021099809933	0.0	0.047323683257552755	KEGG:hsa04914	Progesterone-mediated oocyte maturation	145.3	piriform cortex
PIK3R1	28	0	457	1774	0.0679920324829541	0.0032678021099809933	0.0	0.047323683257552755	KEGG:hsa04914	Progesterone-mediated oocyte maturation	113.0	pontine nuclei
PIK3R1	28	0	457	1774	0.0679920324829541	0.0032678021099809933	0.0	0.047323683257552755	KEGG:hsa04914	Progesterone-mediated oocyte maturation	124.2	pontine raphe nucleus
PIK3R1	28	0	457	1774	0.0679920324829541	0.0032678021099809933	0.0	0.047323683257552755	KEGG:hsa04914	Progesterone-mediated oocyte maturation	79.0	postcentral gyrus
PIK3R1	28	0	457	1774	0.0679920324829541	0.0032678021099809933	0.0	0.047323683257552755	KEGG:hsa04914	Progesterone-mediated oocyte maturation	139.0	postcentral gyrus, dorsal
PIK3R1	28	0	457	1774	0.0679920324829541	0.0032678021099809933	0.0	0.047323683257552755	KEGG:hsa04914	Progesterone-mediated oocyte maturation	166.8	postcentral gyrus, middle
PIK3R1	28	0	457	1774	0.0679920324829541	0.0032678021099809933	0.0	0.047323683257552755	KEGG:hsa04914	Progesterone-mediated oocyte maturation	141.6	postcentral gyrus, ventral
PIK3R1	28	0	457	1774	0.0679920324829541	0.0032678021099809933	0.0	0.047323683257552755	KEGG:hsa04914	Progesterone-mediated oocyte maturation	66.2	posterior cingulate cortex
PIK3R1	28	0	457	1774	0.0679920324829541	0.0032678021099809933	0.0	0.047323683257552755	KEGG:hsa04914	Progesterone-mediated oocyte maturation	100.7	posterior cingulate cortex, dorsal
PIK3R1	28	0	457	1774	0.0679920324829541	0.0032678021099809933	0.0	0.047323683257552755	KEGG:hsa04914	Progesterone-mediated oocyte maturation	125.3	posterior cingulate cortex, ventral
PIK3R1	28	0	457	1774	0.0679920324829541	0.0032678021099809933	0.0	0.047323683257552755	KEGG:hsa04914	Progesterone-mediated oocyte maturation	170.2	posterior insular cortex
PIK3R1	28	0	457	1774	0.0679920324829541	0.0032678021099809933	0.0	0.047323683257552755	KEGG:hsa04914	Progesterone-mediated oocyte maturation	83.2	posterior thalamic nucleus
PIK3R1	28	0	457	1774	0.0679920324829541	0.0032678021099809933	0.0	0.047323683257552755	KEGG:hsa04914	Progesterone-mediated oocyte maturation	144.7	posteroventral cochlear nucleus
PIK3R1	28	0	457	1774	0.0679920324829541	0.0032678021099809933	0.0	0.047323683257552755	KEGG:hsa04914	Progesterone-mediated oocyte maturation	67.5	precentral gyrus
PIK3R1	28	0	457	1774	0.0679920324829541	0.0032678021099809933	0.0	0.047323683257552755	KEGG:hsa04914	Progesterone-mediated oocyte maturation	101.5	precentral gyrus, dorsal
PIK3R1	28	0	457	1774	0.0679920324829541	0.0032678021099809933	0.0	0.047323683257552755	KEGG:hsa04914	Progesterone-mediated oocyte maturation	148.8	precentral gyrus, middle
PIK3R1	28	0	457	1774	0.0679920324829541	0.0032678021099809933	0.0	0.047323683257552755	KEGG:hsa04914	Progesterone-mediated oocyte maturation	111.1	precentral gyrus, ventral
PIK3R1	28	0	457	1774	0.0679920324829541	0.0032678021099809933	0.0	0.047323683257552755	KEGG:hsa04914	Progesterone-mediated oocyte maturation	138.6	precuneus
PIK3R1	28	0	457	1774	0.0679920324829541	0.0032678021099809933	0.0	0.047323683257552755	KEGG:hsa04914	Progesterone-mediated oocyte maturation	151.5	premotor cortex, dorsal
PIK3R1	28	0	457	1774	0.0679920324829541	0.0032678021099809933	0.0	0.047323683257552755	KEGG:hsa04914	Progesterone-mediated oocyte maturation	150.0	premotor cortex, ventral
PIK3R1	28	0	457	1774	0.0679920324829541	0.0032678021099809933	0.0	0.047323683257552755	KEGG:hsa04914	Progesterone-mediated oocyte maturation	134.6	preoptic area
PIK3R1	28	0	457	1774	0.0679920324829541	0.0032678021099809933	0.0	0.047323683257552755	KEGG:hsa04914	Progesterone-mediated oocyte maturation	112.7	prepositus hypoglossal nucleus
PIK3R1	28	0	457	1774	0.0679920324829541	0.0032678021099809933	0.0	0.047323683257552755	KEGG:hsa04914	Progesterone-mediated oocyte maturation	112.6	pretectal area
PIK3R1	28	0	457	1774	0.0679920324829541	0.0032678021099809933	0.0	0.047323683257552755	KEGG:hsa04914	Progesterone-mediated oocyte maturation	108.0	principal sensory trigeminal nucleus
PIK3R1	28	0	457	1774	0.0679920324829541	0.0032678021099809933	0.0	0.047323683257552755	KEGG:hsa04914	Progesterone-mediated oocyte maturation	109.2	pulvinar
PIK3R1	28	0	457	1774	0.0679920324829541	0.0032678021099809933	0.0	0.047323683257552755	KEGG:hsa04914	Progesterone-mediated oocyte maturation	114.5	putamen
PIK3R1	28	0	457	1774	0.0679920324829541	0.0032678021099809933	0.0	0.047323683257552755	KEGG:hsa04914	Progesterone-mediated oocyte maturation	142.9	red nucleus
PIK3R1	28	0	457	1774	0.0679920324829541	0.0032678021099809933	0.0	0.047323683257552755	KEGG:hsa04914	Progesterone-mediated oocyte maturation	99.1	reticular pontine nucleus, caudal
PIK3R1	28	0	457	1774	0.0679920324829541	0.0032678021099809933	0.0	0.047323683257552755	KEGG:hsa04914	Progesterone-mediated oocyte maturation	125.3	reticular pontine nucleus, oral
PIK3R1	28	0	457	1774	0.0679920324829541	0.0032678021099809933	0.0	0.047323683257552755	KEGG:hsa04914	Progesterone-mediated oocyte maturation	87.1	reticulotegmental nucleus
PIK3R1	28	0	457	1774	0.0679920324829541	0.0032678021099809933	0.0	0.047323683257552755	KEGG:hsa04914	Progesterone-mediated oocyte maturation	144.3	retrosplenial cortex
PIK3R1	28	0	457	1774	0.0679920324829541	0.0032678021099809933	0.0	0.047323683257552755	KEGG:hsa04914	Progesterone-mediated oocyte maturation	169.2	septal nuclei
PIK3R1	28	0	457	1774	0.0679920324829541	0.0032678021099809933	0.0	0.047323683257552755	KEGG:hsa04914	Progesterone-mediated oocyte maturation	86.4	somatomor cortex, precentral gyrus (white matter)
PIK3R1	28	0	457	1774	0.0679920324829541	0.0032678021099809933	0.0	0.047323683257552755	KEGG:hsa04914	Progesterone-mediated oocyte maturation	86.6	somatosensory cortex, postcentral gyrus, ventral (white matter)
PIK3R1	28	0	457	1774	0.0679920324829541	0.0032678021099809933	0.0	0.047323683257552755	KEGG:hsa04914	Progesterone-mediated oocyte maturation	98.7	spinal trigeminal nucleus, caudal
PIK3R1	28	0	457	1774	0.0679920324829541	0.0032678021099809933	0.0	0.047323683257552755	KEGG:hsa04914	Progesterone-mediated oocyte maturation	112.6	spinal trigeminal nucleus, interpolar
PIK3R1	28	0	457	1774	0.0679920324829541	0.0032678021099809933	0.0	0.047323683257552755	KEGG:hsa04914	Progesterone-mediated oocyte maturation	127.0	spinal trigeminal nucleus, oral
PIK3R1	28	0	457	1774	0.0679920324829541	0.0032678021099809933	0.0	0.047323683257552755	KEGG:hsa04914	Progesterone-mediated oocyte maturation	113.6	spinal vestibular nucleus
PIK3R1	28	0	457	1774	0.0679920324829541	0.0032678021099809933	0.0	0.047323683257552755	KEGG:hsa04914	Progesterone-mediated oocyte maturation	161.4	stria terminalis, bed nucleus
PIK3R1	28	0	457	1774	0.0679920324829541	0.0032678021099809933	0.0	0.047323683257552755	KEGG:hsa04914	Progesterone-mediated oocyte maturation	141.4	subcentral gyrus, S2
PIK3R1	28	0	457	1774	0.0679920324829541	0.0032678021099809933	0.0	0.047323683257552755	KEGG:hsa04914	Progesterone-mediated oocyte maturation	121.7	subcoeruleus area
PIK3R1	28	0	457	1774	0.0679920324829541	0.0032678021099809933	0.0	0.047323683257552755	KEGG:hsa04914	Progesterone-mediated oocyte maturation	138.7	subiculum
PIK3R1	28	0	457	1774	0.0679920324829541	0.0032678021099809933	0.0	0.047323683257552755	KEGG:hsa04914	Progesterone-mediated oocyte maturation	95.7	substantia nigra
PIK3R1	28	0	457	1774	0.0679920324829541	0.0032678021099809933	0.0	0.047323683257552755	KEGG:hsa04914	Progesterone-mediated oocyte maturation	119.7	subthalamic nucleus
PIK3R1	28	0	457	1774	0.0679920324829541	0.0032678021099809933	0.0	0.047323683257552755	KEGG:hsa04914	Progesterone-mediated oocyte maturation	115.2	superior colliculus
PIK3R1	28	0	457	1774	0.0679920324829541	0.0032678021099809933	0.0	0.047323683257552755	KEGG:hsa04914	Progesterone-mediated oocyte maturation	114.2	superior olive
PIK3R1	28	0	457	1774	0.0679920324829541	0.0032678021099809933	0.0	0.047323683257552755	KEGG:hsa04914	Progesterone-mediated oocyte maturation	163.9	superior parietal lobule
PIK3R1	28	0	457	1774	0.0679920324829541	0.0032678021099809933	0.0	0.047323683257552755	KEGG:hsa04914	Progesterone-mediated oocyte maturation	201.6	superior temporal gyrus
PIK3R1	28	0	457	1774	0.0679920324829541	0.0032678021099809933	0.0	0.047323683257552755	KEGG:hsa04914	Progesterone-mediated oocyte maturation	123.7	superior vestibular nucleus
PIK3R1	28	0	457	1774	0.0679920324829541	0.0032678021099809933	0.0	0.047323683257552755	KEGG:hsa04914	Progesterone-mediated oocyte maturation	118.0	supplementary motor cortex
PIK3R1	28	0	457	1774	0.0679920324829541	0.0032678021099809933	0.0	0.047323683257552755	KEGG:hsa04914	Progesterone-mediated oocyte maturation	178.7	supramarginal gyrus
PIK3R1	28	0	457	1774	0.0679920324829541	0.0032678021099809933	0.0	0.047323683257552755	KEGG:hsa04914	Progesterone-mediated oocyte maturation	150.5	supraoptic nucleus
PIK3R1	28	0	457	1774	0.0679920324829541	0.0032678021099809933	0.0	0.047323683257552755	KEGG:hsa04914	Progesterone-mediated oocyte maturation	185.7	temporal pole
PIK3R1	28	0	457	1774	0.0679920324829541	0.0032678021099809933	0.0	0.047323683257552755	KEGG:hsa04914	Progesterone-mediated oocyte maturation	175.7	temporal white matter
PIK3R1	28	0	457	1774	0.0679920324829541	0.0032678021099809933	0.0	0.047323683257552755	KEGG:hsa04914	Progesterone-mediated oocyte maturation	147.9	temporo-insular cortex, parainsular gyrus
PIK3R1	28	0	457	1774	0.0679920324829541	0.0032678021099809933	0.0	0.047323683257552755	KEGG:hsa04914	Progesterone-mediated oocyte maturation	232.3	temporo-occipital transitional zone
PIK3R1	28	0	457	1774	0.0679920324829541	0.0032678021099809933	0.0	0.047323683257552755	KEGG:hsa04914	Progesterone-mediated oocyte maturation	204.8	transversal temporal gyrus, anterior
PIK3R1	28	0	457	1774	0.0679920324829541	0.0032678021099809933	0.0	0.047323683257552755	KEGG:hsa04914	Progesterone-mediated oocyte maturation	192.0	transversal temporal gyrus, posterior
PIK3R1	28	0	457	1774	0.0679920324829541	0.0032678021099809933	0.0	0.047323683257552755	KEGG:hsa04914	Progesterone-mediated oocyte maturation	125.9	ventral medullary reticular nucleus
PIK3R1	28	0	457	1774	0.0679920324829541	0.0032678021099809933	0.0	0.047323683257552755	KEGG:hsa04914	Progesterone-mediated oocyte maturation	113.7	ventral periolivary nuclei
PIK3R1	28	0	457	1774	0.0679920324829541	0.0032678021099809933	0.0	0.047323683257552755	KEGG:hsa04914	Progesterone-mediated oocyte maturation	95.3	ventral posterolateral thalamic nucleus
PIK3R1	28	0	457	1774	0.0679920324829541	0.0032678021099809933	0.0	0.047323683257552755	KEGG:hsa04914	Progesterone-mediated oocyte maturation	104.3	ventral posteromedial thalamic nucleus
PIK3R1	28	0	457	1774	0.0679920324829541	0.0032678021099809933	0.0	0.047323683257552755	KEGG:hsa04914	Progesterone-mediated oocyte maturation	125.2	ventral tegmental area
PIK3R1	28	0	457	1774	0.0679920324829541	0.0032678021099809933	0.0	0.047323683257552755	KEGG:hsa04914	Progesterone-mediated oocyte maturation	112.8	ventral thalamic nuclei
PIK3R1	28	0	457	1774	0.0679920324829541	0.0032678021099809933	0.0	0.047323683257552755	KEGG:hsa04914	Progesterone-mediated oocyte maturation	131.2	ventrolateral medulla, A1-C1 cell groups
PIK3R1	28	0	457	1774	0.0679920324829541	0.0032678021099809933	0.0	0.047323683257552755	KEGG:hsa04914	Progesterone-mediated oocyte maturation	102.0	ventrolateral tegmental area, A5 NE cell group
PIK3R1	28	0	457	1774	0.0679920324829541	0.0032678021099809933	0.0	0.047323683257552755	KEGG:hsa04914	Progesterone-mediated oocyte maturation	135.9	ventromedial nucleus
PIK3R1	28	0	457	1774	0.0679920324829541	0.0032678021099809933	0.0	0.047323683257552755	KEGG:hsa04914	Progesterone-mediated oocyte maturation	137.3	vermis
PIK3R1	28	0	457	1774	0.0679920324829541	0.0032678021099809933	0.0	0.047323683257552755	KEGG:hsa04914	Progesterone-mediated oocyte maturation	120.4	zona incerta
PIK3R1	28	0	457	1774	0.0679920324829541	0.0032678021099809933	0.0	0.047323683257552755	KEGG:hsa04917	Prolactin signaling pathway	100.3	amygdala
PIK3R1	28	0	457	1774	0.0679920324829541	0.0032678021099809933	0.0	0.047323683257552755	KEGG:hsa04917	Prolactin signaling pathway	187.1	angular gyrus
PIK3R1	28	0	457	1774	0.0679920324829541	0.0032678021099809933	0.0	0.047323683257552755	KEGG:hsa04917	Prolactin signaling pathway	277.4	angular gyrus (white matter)
PIK3R1	28	0	457	1774	0.0679920324829541	0.0032678021099809933	0.0	0.047323683257552755	KEGG:hsa04917	Prolactin signaling pathway	108.4	anterior cingulate cortex, supragenual-dorsal
PIK3R1	28	0	457	1774	0.0679920324829541	0.0032678021099809933	0.0	0.047323683257552755	KEGG:hsa04917	Prolactin signaling pathway	107.5	anterior cingulate cortex, supragenual-ventral
PIK3R1	28	0	457	1774	0.0679920324829541	0.0032678021099809933	0.0	0.047323683257552755	KEGG:hsa04917	Prolactin signaling pathway	129.8	anterior cochlear nucleus, ventral
PIK3R1	28	0	457	1774	0.0679920324829541	0.0032678021099809933	0.0	0.047323683257552755	KEGG:hsa04917	Prolactin signaling pathway	134.6	anterior funiculus (white matter)
PIK3R1	28	0	457	1774	0.0679920324829541	0.0032678021099809933	0.0	0.047323683257552755	KEGG:hsa04917	Prolactin signaling pathway	162.8	anterior insular cortex, dorsal
PIK3R1	28	0	457	1774	0.0679920324829541	0.0032678021099809933	0.0	0.047323683257552755	KEGG:hsa04917	Prolactin signaling pathway	191.8	anterior insular cortex, ventral
PIK3R1	28	0	457	1774	0.0679920324829541	0.0032678021099809933	0.0	0.047323683257552755	KEGG:hsa04917	Prolactin signaling pathway	100.1	anterior thalamic nucleus, ventral
PIK3R1	28	0	457	1774	0.0679920324829541	0.0032678021099809933	0.0	0.047323683257552755	KEGG:hsa04917	Prolactin signaling pathway	118.7	arcuate nucleus
PIK3R1	28	0	457	1774	0.0679920324829541	0.0032678021099809933	0.0	0.047323683257552755	KEGG:hsa04917	Prolactin signaling pathway	144.2	area parastriata, inferior
PIK3R1	28	0	457	1774	0.0679920324829541	0.0032678021099809933	0.0	0.047323683257552755	KEGG:hsa04917	Prolactin signaling pathway	150.6	area parastriata, parietal
PIK3R1	28	0	457	1774	0.0679920324829541	0.0032678021099809933	0.0	0.047323683257552755	KEGG:hsa04917	Prolactin signaling pathway	126.6	area parastriata, superior
PIK3R1	28	0	457	1774	0.0679920324829541	0.0032678021099809933	0.0	0.047323683257552755	KEGG:hsa04917	Prolactin signaling pathway	160.1	area parastriata, temporal
PIK3R1	28	0	457	1774	0.0679920324829541	0.0032678021099809933	0.0	0.047323683257552755	KEGG:hsa04917	Prolactin signaling pathway	109.3	area postrema
PIK3R1	28	0	457	1774	0.0679920324829541	0.0032678021099809933	0.0	0.047323683257552755	KEGG:hsa04917	Prolactin signaling pathway	171.2	area striata
PIK3R1	28	0	457	1774	0.0679920324829541	0.0032678021099809933	0.0	0.047323683257552755	KEGG:hsa04917	Prolactin signaling pathway	208.0	area striata (white matter)
PIK3R1	28	0	457	1774	0.0679920324829541	0.0032678021099809933	0.0	0.047323683257552755	KEGG:hsa04917	Prolactin signaling pathway	96.9	basal amygdala
PIK3R1	28	0	457	1774	0.0679920324829541	0.0032678021099809933	0.0	0.047323683257552755	KEGG:hsa04917	Prolactin signaling pathway	128.0	caudate nucleus
PIK3R1	28	0	457	1774	0.0679920324829541	0.0032678021099809933	0.0	0.047323683257552755	KEGG:hsa04917	Prolactin signaling pathway	99.0	central amygdala
PIK3R1	28	0	457	1774	0.0679920324829541	0.0032678021099809933	0.0	0.047323683257552755	KEGG:hsa04917	Prolactin signaling pathway	170.2	centromedial thalamic nucleus
PIK3R1	28	0	457	1774	0.0679920324829541	0.0032678021099809933	0.0	0.047323683257552755	KEGG:hsa04917	Prolactin signaling pathway	166.3	cerebellar cortex
PIK3R1	28	0	457	1774	0.0679920324829541	0.0032678021099809933	0.0	0.047323683257552755	KEGG:hsa04917	Prolactin signaling pathway	161.3	cerebellar nuclei
PIK3R1	28	0	457	1774	0.0679920324829541	0.0032678021099809933	0.0	0.047323683257552755	KEGG:hsa04917	Prolactin signaling pathway	182.0	cerebellar white matter
PIK3R1	28	0	457	1774	0.0679920324829541	0.0032678021099809933	0.0	0.047323683257552755	KEGG:hsa04917	Prolactin signaling pathway	118.6	cervical spinal cord, central gray
PIK3R1	28	0	457	1774	0.0679920324829541	0.0032678021099809933	0.0	0.047323683257552755	KEGG:hsa04917	Prolactin signaling pathway	115.8	cervical spinal cord, dorsal horn
PIK3R1	28	0	457	1774	0.0679920324829541	0.0032678021099809933	0.0	0.047323683257552755	KEGG:hsa04917	Prolactin signaling pathway	93.2	cervical spinal cord, ventral horn
PIK3R1	28	0	457	1774	0.0679920324829541	0.0032678021099809933	0.0	0.047323683257552755	KEGG:hsa04917	Prolactin signaling pathway	62.0	choroid plexus
PIK3R1	28	0	457	1774	0.0679920324829541	0.0032678021099809933	0.0	0.047323683257552755	KEGG:hsa04917	Prolactin signaling pathway	138.6	claustrum
PIK3R1	28	0	457	1774	0.0679920324829541	0.0032678021099809933	0.0	0.047323683257552755	KEGG:hsa04917	Prolactin signaling pathway	198.8	corpus callosum, genu (white matter)
PIK3R1	28	0	457	1774	0.0679920324829541	0.0032678021099809933	0.0	0.047323683257552755	KEGG:hsa04917	Prolactin signaling pathway	171.3	corpus callosum, splenium (white matter)
PIK3R1	28	0	457	1774	0.0679920324829541	0.0032678021099809933	0.0	0.047323683257552755	KEGG:hsa04917	Prolactin signaling pathway	106.4	corticomedial amygdala
PIK3R1	28	0	457	1774	0.0679920324829541	0.0032678021099809933	0.0	0.047323683257552755	KEGG:hsa04917	Prolactin signaling pathway	123.0	cuneiform nucleus
PIK3R1	28	0	457	1774	0.0679920324829541	0.0032678021099809933	0.0	0.047323683257552755	KEGG:hsa04917	Prolactin signaling pathway	99.4	dentate gyrus
PIK3R1	28	0	457	1774	0.0679920324829541	0.0032678021099809933	0.0	0.047323683257552755	KEGG:hsa04917	Prolactin signaling pathway	103.7	dorsal cochlear nucleus
PIK3R1	28	0	457	1774	0.0679920324829541	0.0032678021099809933	0.0	0.047323683257552755	KEGG:hsa04917	Prolactin signaling pathway	119.0	dorsal funiculus (white matter)
PIK3R1	28	0	457	1774	0.0679920324829541	0.0032678021099809933	0.0	0.047323683257552755	KEGG:hsa04917	Prolactin signaling pathway	123.2	dorsal medullary reticular nucleus
PIK3R1	28	0	457	1774	0.0679920324829541	0.0032678021099809933	0.0	0.047323683257552755	KEGG:hsa04917	Prolactin signaling pathway	100.0	dorsal motor vagal complex
PIK3R1	28	0	457	1774	0.0679920324829541	0.0032678021099809933	0.0	0.047323683257552755	KEGG:hsa04917	Prolactin signaling pathway	135.4	dorsal raphe nucleus
PIK3R1	28	0	457	1774	0.0679920324829541	0.0032678021099809933	0.0	0.047323683257552755	KEGG:hsa04917	Prolactin signaling pathway	105.8	dorsal tegmental nucleus
PIK3R1	28	0	457	1774	0.0679920324829541	0.0032678021099809933	0.0	0.047323683257552755	KEGG:hsa04917	Prolactin signaling pathway	122.9	dorsolateral tegmental area
PIK3R1	28	0	457	1774	0.0679920324829541	0.0032678021099809933	0.0	0.047323683257552755	KEGG:hsa04917	Prolactin signaling pathway	128.5	dorsomedial nucleus
PIK3R1	28	0	457	1774	0.0679920324829541	0.0032678021099809933	0.0	0.047323683257552755	KEGG:hsa04917	Prolactin signaling pathway	151.0	entorhinal gyrus
PIK3R1	28	0	457	1774	0.0679920324829541	0.0032678021099809933	0.0	0.047323683257552755	KEGG:hsa04917	Prolactin signaling pathway	160.4	flocculonodular lobe
PIK3R1	28	0	457	1774	0.0679920324829541	0.0032678021099809933	0.0	0.047323683257552755	KEGG:hsa04917	Prolactin signaling pathway	130.0	frontal eye field
PIK3R1	28	0	457	1774	0.0679920324829541	0.0032678021099809933	0.0	0.047323683257552755	KEGG:hsa04917	Prolactin signaling pathway	184.2	frontal operculum
PIK3R1	28	0	457	1774	0.0679920324829541	0.0032678021099809933	0.0	0.047323683257552755	KEGG:hsa04917	Prolactin signaling pathway	181.1	fusiform gyrus
PIK3R1	28	0	457	1774	0.0679920324829541	0.0032678021099809933	0.0	0.047323683257552755	KEGG:hsa04917	Prolactin signaling pathway	120.4	gigantocellular reticular nuclei, medullary
PIK3R1	28	0	457	1774	0.0679920324829541	0.0032678021099809933	0.0	0.047323683257552755	KEGG:hsa04917	Prolactin signaling pathway	96.9	gigantocellular reticular nuclei, pars
PIK3R1	28	0	457	1774	0.0679920324829541	0.0032678021099809933	0.0	0.047323683257552755	KEGG:hsa04917	Prolactin signaling pathway	152.2	globus pallidus, externus
PIK3R1	28	0	457	1774	0.0679920324829541	0.0032678021099809933	0.0	0.047323683257552755	KEGG:hsa04917	Prolactin signaling pathway	180.2	globus pallidus, internus
PIK3R1	28	0	457	1774	0.0679920324829541	0.0032678021099809933	0.0	0.047323683257552755	KEGG:hsa04917	Prolactin signaling pathway	115.7	habenula
PIK3R1	28	0	457	1774	0.0679920324829541	0.0032678021099809933	0.0	0.047323683257552755	KEGG:hsa04917	Prolactin signaling pathway	107.5	hippocampus
PIK3R1	28	0	457	1774	0.0679920324829541	0.0032678021099809933	0.0	0.047323683257552755	KEGG:hsa04917	Prolactin signaling pathway	130.6	hippocampus, CA1
PIK3R1	28	0	457	1774	0.0679920324829541	0.0032678021099809933	0.0	0.047323683257552755	KEGG:hsa04917	Prolactin signaling pathway	125.9	hippocampus, CA2
PIK3R1	28	0	457	1774	0.0679920324829541	0.0032678021099809933	0.0	0.047323683257552755	KEGG:hsa04917	Prolactin signaling pathway	102.3	hippocampus, CA3
PIK3R1	28	0	457	1774	0.0679920324829541	0.0032678021099809933	0.0	0.047323683257552755	KEGG:hsa04917	Prolactin signaling pathway	143.3	inferior colliculus
PIK3R1	28	0	457	1774	0.0679920324829541	0.0032678021099809933	0.0	0.047323683257552755	KEGG:hsa04917	Prolactin signaling pathway	147.0	inferior frontal gyrus, opercular
PIK3R1	28	0	457	1774	0.0679920324829541	0.0032678021099809933	0.0	0.047323683257552755	KEGG:hsa04917	Prolactin signaling pathway	108.9	inferior olive
PIK3R1	28	0	457	1774	0.0679920324829541	0.0032678021099809933	0.0	0.047323683257552755	KEGG:hsa04917	Prolactin signaling pathway	133.8	inferior parietal lobule
PIK3R1	28	0	457	1774	0.0679920324829541	0.0032678021099809933	0.0	0.047323683257552755	KEGG:hsa04917	Prolactin signaling pathway	193.9	inferior temporal gyrus
PIK3R1	28	0	457	1774	0.0679920324829541	0.0032678021099809933	0.0	0.047323683257552755	KEGG:hsa04917	Prolactin signaling pathway	154.8	intraparietal deep sulcus
PIK3R1	28	0	457	1774	0.0679920324829541	0.0032678021099809933	0.0	0.047323683257552755	KEGG:hsa04917	Prolactin signaling pathway	122.3	Kolliker-Fuse nucleus
PIK3R1	28	0	457	1774	0.0679920324829541	0.0032678021099809933	0.0	0.047323683257552755	KEGG:hsa04917	Prolactin signaling pathway	99.3	lateral amygdala
PIK3R1	28	0	457	1774	0.0679920324829541	0.0032678021099809933	0.0	0.047323683257552755	KEGG:hsa04917	Prolactin signaling pathway	137.1	lateral funiculus (white matter)
PIK3R1	28	0	457	1774	0.0679920324829541	0.0032678021099809933	0.0	0.047323683257552755	KEGG:hsa04917	Prolactin signaling pathway	101.6	lateral geniculate body
PIK3R1	28	0	457	1774	0.0679920324829541	0.0032678021099809933	0.0	0.047323683257552755	KEGG:hsa04917	Prolactin signaling pathway	120.9	lateral hypothalamic area
PIK3R1	28	0	457	1774	0.0679920324829541	0.0032678021099809933	0.0	0.047323683257552755	KEGG:hsa04917	Prolactin signaling pathway	111.1	lateral lemniscal nuclei
PIK3R1	28	0	457	1774	0.0679920324829541	0.0032678021099809933	0.0	0.047323683257552755	KEGG:hsa04917	Prolactin signaling pathway	128.1	lateral medullary reticular nucleus
PIK3R1	28	0	457	1774	0.0679920324829541	0.0032678021099809933	0.0	0.047323683257552755	KEGG:hsa04917	Prolactin signaling pathway	142.5	lateral parabrachial nucleus
PIK3R1	28	0	457	1774	0.0679920324829541	0.0032678021099809933	0.0	0.047323683257552755	KEGG:hsa04917	Prolactin signaling pathway	95.2	lateral thalamic nuclei
PIK3R1	28	0	457	1774	0.0679920324829541	0.0032678021099809933	0.0	0.047323683257552755	KEGG:hsa04917	Prolactin signaling pathway	107.1	lateral vestibular nucleus
PIK3R1	28	0	457	1774	0.0679920324829541	0.0032678021099809933	0.0	0.047323683257552755	KEGG:hsa04917	Prolactin signaling pathway	174.7	lingual gyrus
PIK3R1	28	0	457	1774	0.0679920324829541	0.0032678021099809933	0.0	0.047323683257552755	KEGG:hsa04917	Prolactin signaling pathway	92.6	locus coeruleus
PIK3R1	28	0	457	1774	0.0679920324829541	0.0032678021099809933	0.0	0.047323683257552755	KEGG:hsa04917	Prolactin signaling pathway	135.7	mammillary body
PIK3R1	28	0	457	1774	0.0679920324829541	0.0032678021099809933	0.0	0.047323683257552755	KEGG:hsa04917	Prolactin signaling pathway	92.0	medial dorsal thalamic nucleus
PIK3R1	28	0	457	1774	0.0679920324829541	0.0032678021099809933	0.0	0.047323683257552755	KEGG:hsa04917	Prolactin signaling pathway	87.1	medial geniculate body
PIK3R1	28	0	457	1774	0.0679920324829541	0.0032678021099809933	0.0	0.047323683257552755	KEGG:hsa04917	Prolactin signaling pathway	157.9	medial olivary nucleus
PIK3R1	28	0	457	1774	0.0679920324829541	0.0032678021099809933	0.0	0.047323683257552755	KEGG:hsa04917	Prolactin signaling pathway	127.7	medial parabrachial nucleus
PIK3R1	28	0	457	1774	0.0679920324829541	0.0032678021099809933	0.0	0.047323683257552755	KEGG:hsa04917	Prolactin signaling pathway	108.5	medial periolivary nuclei
PIK3R1	28	0	457	1774	0.0679920324829541	0.0032678021099809933	0.0	0.047323683257552755	KEGG:hsa04917	Prolactin signaling pathway	104.8	medial vestibular nucleus
PIK3R1	28	0	457	1774	0.0679920324829541	0.0032678021099809933	0.0	0.047323683257552755	KEGG:hsa04917	Prolactin signaling pathway	122.4	median raphe nucleus
PIK3R1	28	0	457	1774	0.0679920324829541	0.0032678021099809933	0.0	0.047323683257552755	KEGG:hsa04917	Prolactin signaling pathway	105.7	middle cingulate cortex
PIK3R1	28	0	457	1774	0.0679920324829541	0.0032678021099809933	0.0	0.047323683257552755	KEGG:hsa04917	Prolactin signaling pathway	187.6	middle temporal gyrus
PIK3R1	28	0	457	1774	0.0679920324829541	0.0032678021099809933	0.0	0.047323683257552755	KEGG:hsa04917	Prolactin signaling pathway	90.7	motor facial nucleus
PIK3R1	28	0	457	1774	0.0679920324829541	0.0032678021099809933	0.0	0.047323683257552755	KEGG:hsa04917	Prolactin signaling pathway	113.1	motor hypoglossal nucleus
PIK3R1	28	0	457	1774	0.0679920324829541	0.0032678021099809933	0.0	0.047323683257552755	KEGG:hsa04917	Prolactin signaling pathway	98.0	motor trigeminal nucleus
PIK3R1	28	0	457	1774	0.0679920324829541	0.0032678021099809933	0.0	0.047323683257552755	KEGG:hsa04917	Prolactin signaling pathway	108.6	nuclei of the trapezoid body
PIK3R1	28	0	457	1774	0.0679920324829541	0.0032678021099809933	0.0	0.047323683257552755	KEGG:hsa04917	Prolactin signaling pathway	131.0	nucleus accumbens
PIK3R1	28	0	457	1774	0.0679920324829541	0.0032678021099809933	0.0	0.047323683257552755	KEGG:hsa04917	Prolactin signaling pathway	142.3	nucleus ambiguus
PIK3R1	28	0	457	1774	0.0679920324829541	0.0032678021099809933	0.0	0.047323683257552755	KEGG:hsa04917	Prolactin signaling pathway	96.7	nucleus basalis of Meynert
PIK3R1	28	0	457	1774	0.0679920324829541	0.0032678021099809933	0.0	0.047323683257552755	KEGG:hsa04917	Prolactin signaling pathway	97.7	nucleus cuneatus
PIK3R1	28	0	457	1774	0.0679920324829541	0.0032678021099809933	0.0	0.047323683257552755	KEGG:hsa04917	Prolactin signaling pathway	97.0	nucleus gracilis
PIK3R1	28	0	457	1774	0.0679920324829541	0.0032678021099809933	0.0	0.047323683257552755	KEGG:hsa04917	Prolactin signaling pathway	202.5	nucleus of the diagonal band
PIK3R1	28	0	457	1774	0.0679920324829541	0.0032678021099809933	0.0	0.047323683257552755	KEGG:hsa04917	Prolactin signaling pathway	92.1	nucleus raphe magnus
PIK3R1	28	0	457	1774	0.0679920324829541	0.0032678021099809933	0.0	0.047323683257552755	KEGG:hsa04917	Prolactin signaling pathway	161.4	nucleus raphe obscurus
PIK3R1	28	0	457	1774	0.0679920324829541	0.0032678021099809933	0.0	0.047323683257552755	KEGG:hsa04917	Prolactin signaling pathway	157.8	nucleus raphe pallidus
PIK3R1	28	0	457	1774	0.0679920324829541	0.0032678021099809933	0.0	0.047323683257552755	KEGG:hsa04917	Prolactin signaling pathway	159.1	nucleus reuniens
PIK3R1	28	0	457	1774	0.0679920324829541	0.0032678021099809933	0.0	0.047323683257552755	KEGG:hsa04917	Prolactin signaling pathway	127.2	nucleus rhomboideus
PIK3R1	28	0	457	1774	0.0679920324829541	0.0032678021099809933	0.0	0.047323683257552755	KEGG:hsa04917	Prolactin signaling pathway	122.1	nucleus tractus solitarii
PIK3R1	28	0	457	1774	0.0679920324829541	0.0032678021099809933	0.0	0.047323683257552755	KEGG:hsa04917	Prolactin signaling pathway	159.2	occipital cortex
PIK3R1	28	0	457	1774	0.0679920324829541	0.0032678021099809933	0.0	0.047323683257552755	KEGG:hsa04917	Prolactin signaling pathway	139.4	occipital cortex (white matter)
PIK3R1	28	0	457	1774	0.0679920324829541	0.0032678021099809933	0.0	0.047323683257552755	KEGG:hsa04917	Prolactin signaling pathway	144.8	olfactory area
PIK3R1	28	0	457	1774	0.0679920324829541	0.0032678021099809933	0.0	0.047323683257552755	KEGG:hsa04917	Prolactin signaling pathway	157.5	olfactory tubercle
PIK3R1	28	0	457	1774	0.0679920324829541	0.0032678021099809933	0.0	0.047323683257552755	KEGG:hsa04917	Prolactin signaling pathway	195.2	orbitofrontal gyrus, anterior
PIK3R1	28	0	457	1774	0.0679920324829541	0.0032678021099809933	0.0	0.047323683257552755	KEGG:hsa04917	Prolactin signaling pathway	145.5	paracentral lobule, anterior
PIK3R1	28	0	457	1774	0.0679920324829541	0.0032678021099809933	0.0	0.047323683257552755	KEGG:hsa04917	Prolactin signaling pathway	115.2	paracentral lobule, posterior
PIK3R1	28	0	457	1774	0.0679920324829541	0.0032678021099809933	0.0	0.047323683257552755	KEGG:hsa04917	Prolactin signaling pathway	141.4	parahippocampal cortex
PIK3R1	28	0	457	1774	0.0679920324829541	0.0032678021099809933	0.0	0.047323683257552755	KEGG:hsa04917	Prolactin signaling pathway	244.5	parahippocampal cortex (white matter)
PIK3R1	28	0	457	1774	0.0679920324829541	0.0032678021099809933	0.0	0.047323683257552755	KEGG:hsa04917	Prolactin signaling pathway	125.6	paramedian reticular nucleus
PIK3R1	28	0	457	1774	0.0679920324829541	0.0032678021099809933	0.0	0.047323683257552755	KEGG:hsa04917	Prolactin signaling pathway	151.6	paraventricular nucleus
PIK3R1	28	0	457	1774	0.0679920324829541	0.0032678021099809933	0.0	0.047323683257552755	KEGG:hsa04917	Prolactin signaling pathway	93.2	parietal operculum
PIK3R1	28	0	457	1774	0.0679920324829541	0.0032678021099809933	0.0	0.047323683257552755	KEGG:hsa04917	Prolactin signaling pathway	177.2	parieto-insular cortex
PIK3R1	28	0	457	1774	0.0679920324829541	0.0032678021099809933	0.0	0.047323683257552755	KEGG:hsa04917	Prolactin signaling pathway	144.2	parieto-occipital transitional area
PIK3R1	28	0	457	1774	0.0679920324829541	0.0032678021099809933	0.0	0.047323683257552755	KEGG:hsa04917	Prolactin signaling pathway	173.9	parieto-temporal junction (white matter)
PIK3R1	28	0	457	1774	0.0679920324829541	0.0032678021099809933	0.0	0.047323683257552755	KEGG:hsa04917	Prolactin signaling pathway	111.8	parvicellular reticular nuclei
PIK3R1	28	0	457	1774	0.0679920324829541	0.0032678021099809933	0.0	0.047323683257552755	KEGG:hsa04917	Prolactin signaling pathway	116.9	parvicellular reticular nuclei, medullary
PIK3R1	28	0	457	1774	0.0679920324829541	0.0032678021099809933	0.0	0.047323683257552755	KEGG:hsa04917	Prolactin signaling pathway	128.5	pedunculopontine tegmental nucleus
PIK3R1	28	0	457	1774	0.0679920324829541	0.0032678021099809933	0.0	0.047323683257552755	KEGG:hsa04917	Prolactin signaling pathway	142.6	periaquaductal grey, anterior
PIK3R1	28	0	457	1774	0.0679920324829541	0.0032678021099809933	0.0	0.047323683257552755	KEGG:hsa04917	Prolactin signaling pathway	121.5	periaquaductal grey, dorsal
PIK3R1	28	0	457	1774	0.0679920324829541	0.0032678021099809933	0.0	0.047323683257552755	KEGG:hsa04917	Prolactin signaling pathway	136.2	periaquaductal grey, lateral
PIK3R1	28	0	457	1774	0.0679920324829541	0.0032678021099809933	0.0	0.047323683257552755	KEGG:hsa04917	Prolactin signaling pathway	221.9	perirhinal gyrus
PIK3R1	28	0	457	1774	0.0679920324829541	0.0032678021099809933	0.0	0.047323683257552755	KEGG:hsa04917	Prolactin signaling pathway	136.8	peritrigeminal nucleus
PIK3R1	28	0	457	1774	0.0679920324829541	0.0032678021099809933	0.0	0.047323683257552755	KEGG:hsa04917	Prolactin signaling pathway	145.3	piriform cortex
PIK3R1	28	0	457	1774	0.0679920324829541	0.0032678021099809933	0.0	0.047323683257552755	KEGG:hsa04917	Prolactin signaling pathway	113.0	pontine nuclei
PIK3R1	28	0	457	1774	0.0679920324829541	0.0032678021099809933	0.0	0.047323683257552755	KEGG:hsa04917	Prolactin signaling pathway	124.2	pontine raphe nucleus
PIK3R1	28	0	457	1774	0.0679920324829541	0.0032678021099809933	0.0	0.047323683257552755	KEGG:hsa04917	Prolactin signaling pathway	79.0	postcentral gyrus
PIK3R1	28	0	457	1774	0.0679920324829541	0.0032678021099809933	0.0	0.047323683257552755	KEGG:hsa04917	Prolactin signaling pathway	139.0	postcentral gyrus, dorsal
PIK3R1	28	0	457	1774	0.0679920324829541	0.0032678021099809933	0.0	0.047323683257552755	KEGG:hsa04917	Prolactin signaling pathway	166.8	postcentral gyrus, middle
PIK3R1	28	0	457	1774	0.0679920324829541	0.0032678021099809933	0.0	0.047323683257552755	KEGG:hsa04917	Prolactin signaling pathway	141.6	postcentral gyrus, ventral
PIK3R1	28	0	457	1774	0.0679920324829541	0.0032678021099809933	0.0	0.047323683257552755	KEGG:hsa04917	Prolactin signaling pathway	66.2	posterior cingulate cortex
PIK3R1	28	0	457	1774	0.0679920324829541	0.0032678021099809933	0.0	0.047323683257552755	KEGG:hsa04917	Prolactin signaling pathway	100.7	posterior cingulate cortex, dorsal
PIK3R1	28	0	457	1774	0.0679920324829541	0.0032678021099809933	0.0	0.047323683257552755	KEGG:hsa04917	Prolactin signaling pathway	125.3	posterior cingulate cortex, ventral
PIK3R1	28	0	457	1774	0.0679920324829541	0.0032678021099809933	0.0	0.047323683257552755	KEGG:hsa04917	Prolactin signaling pathway	170.2	posterior insular cortex
PIK3R1	28	0	457	1774	0.0679920324829541	0.0032678021099809933	0.0	0.047323683257552755	KEGG:hsa04917	Prolactin signaling pathway	83.2	posterior thalamic nucleus
PIK3R1	28	0	457	1774	0.0679920324829541	0.0032678021099809933	0.0	0.047323683257552755	KEGG:hsa04917	Prolactin signaling pathway	144.7	posteroventral cochlear nucleus
PIK3R1	28	0	457	1774	0.0679920324829541	0.0032678021099809933	0.0	0.047323683257552755	KEGG:hsa04917	Prolactin signaling pathway	67.5	precentral gyrus
PIK3R1	28	0	457	1774	0.0679920324829541	0.0032678021099809933	0.0	0.047323683257552755	KEGG:hsa04917	Prolactin signaling pathway	101.5	precentral gyrus, dorsal
PIK3R1	28	0	457	1774	0.0679920324829541	0.0032678021099809933	0.0	0.047323683257552755	KEGG:hsa04917	Prolactin signaling pathway	148.8	precentral gyrus, middle
PIK3R1	28	0	457	1774	0.0679920324829541	0.0032678021099809933	0.0	0.047323683257552755	KEGG:hsa04917	Prolactin signaling pathway	111.1	precentral gyrus, ventral
PIK3R1	28	0	457	1774	0.0679920324829541	0.0032678021099809933	0.0	0.047323683257552755	KEGG:hsa04917	Prolactin signaling pathway	138.6	precuneus
PIK3R1	28	0	457	1774	0.0679920324829541	0.0032678021099809933	0.0	0.047323683257552755	KEGG:hsa04917	Prolactin signaling pathway	151.5	premotor cortex, dorsal
PIK3R1	28	0	457	1774	0.0679920324829541	0.0032678021099809933	0.0	0.047323683257552755	KEGG:hsa04917	Prolactin signaling pathway	150.0	premotor cortex, ventral
PIK3R1	28	0	457	1774	0.0679920324829541	0.0032678021099809933	0.0	0.047323683257552755	KEGG:hsa04917	Prolactin signaling pathway	134.6	preoptic area
PIK3R1	28	0	457	1774	0.0679920324829541	0.0032678021099809933	0.0	0.047323683257552755	KEGG:hsa04917	Prolactin signaling pathway	112.7	prepositus hypoglossal nucleus
PIK3R1	28	0	457	1774	0.0679920324829541	0.0032678021099809933	0.0	0.047323683257552755	KEGG:hsa04917	Prolactin signaling pathway	112.6	pretectal area
PIK3R1	28	0	457	1774	0.0679920324829541	0.0032678021099809933	0.0	0.047323683257552755	KEGG:hsa04917	Prolactin signaling pathway	108.0	principal sensory trigeminal nucleus
PIK3R1	28	0	457	1774	0.0679920324829541	0.0032678021099809933	0.0	0.047323683257552755	KEGG:hsa04917	Prolactin signaling pathway	109.2	pulvinar
PIK3R1	28	0	457	1774	0.0679920324829541	0.0032678021099809933	0.0	0.047323683257552755	KEGG:hsa04917	Prolactin signaling pathway	114.5	putamen
PIK3R1	28	0	457	1774	0.0679920324829541	0.0032678021099809933	0.0	0.047323683257552755	KEGG:hsa04917	Prolactin signaling pathway	142.9	red nucleus
PIK3R1	28	0	457	1774	0.0679920324829541	0.0032678021099809933	0.0	0.047323683257552755	KEGG:hsa04917	Prolactin signaling pathway	99.1	reticular pontine nucleus, caudal
PIK3R1	28	0	457	1774	0.0679920324829541	0.0032678021099809933	0.0	0.047323683257552755	KEGG:hsa04917	Prolactin signaling pathway	125.3	reticular pontine nucleus, oral
PIK3R1	28	0	457	1774	0.0679920324829541	0.0032678021099809933	0.0	0.047323683257552755	KEGG:hsa04917	Prolactin signaling pathway	87.1	reticulotegmental nucleus
PIK3R1	28	0	457	1774	0.0679920324829541	0.0032678021099809933	0.0	0.047323683257552755	KEGG:hsa04917	Prolactin signaling pathway	144.3	retrosplenial cortex
PIK3R1	28	0	457	1774	0.0679920324829541	0.0032678021099809933	0.0	0.047323683257552755	KEGG:hsa04917	Prolactin signaling pathway	169.2	septal nuclei
PIK3R1	28	0	457	1774	0.0679920324829541	0.0032678021099809933	0.0	0.047323683257552755	KEGG:hsa04917	Prolactin signaling pathway	86.4	somatomor cortex, precentral gyrus (white matter)
PIK3R1	28	0	457	1774	0.0679920324829541	0.0032678021099809933	0.0	0.047323683257552755	KEGG:hsa04917	Prolactin signaling pathway	86.6	somatosensory cortex, postcentral gyrus, ventral (white matter)
PIK3R1	28	0	457	1774	0.0679920324829541	0.0032678021099809933	0.0	0.047323683257552755	KEGG:hsa04917	Prolactin signaling pathway	98.7	spinal trigeminal nucleus, caudal
PIK3R1	28	0	457	1774	0.0679920324829541	0.0032678021099809933	0.0	0.047323683257552755	KEGG:hsa04917	Prolactin signaling pathway	112.6	spinal trigeminal nucleus, interpolar
PIK3R1	28	0	457	1774	0.0679920324829541	0.0032678021099809933	0.0	0.047323683257552755	KEGG:hsa04917	Prolactin signaling pathway	127.0	spinal trigeminal nucleus, oral
PIK3R1	28	0	457	1774	0.0679920324829541	0.0032678021099809933	0.0	0.047323683257552755	KEGG:hsa04917	Prolactin signaling pathway	113.6	spinal vestibular nucleus
PIK3R1	28	0	457	1774	0.0679920324829541	0.0032678021099809933	0.0	0.047323683257552755	KEGG:hsa04917	Prolactin signaling pathway	161.4	stria terminalis, bed nucleus
PIK3R1	28	0	457	1774	0.0679920324829541	0.0032678021099809933	0.0	0.047323683257552755	KEGG:hsa04917	Prolactin signaling pathway	141.4	subcentral gyrus, S2
PIK3R1	28	0	457	1774	0.0679920324829541	0.0032678021099809933	0.0	0.047323683257552755	KEGG:hsa04917	Prolactin signaling pathway	121.7	subcoeruleus area
PIK3R1	28	0	457	1774	0.0679920324829541	0.0032678021099809933	0.0	0.047323683257552755	KEGG:hsa04917	Prolactin signaling pathway	138.7	subiculum
PIK3R1	28	0	457	1774	0.0679920324829541	0.0032678021099809933	0.0	0.047323683257552755	KEGG:hsa04917	Prolactin signaling pathway	95.7	substantia nigra
PIK3R1	28	0	457	1774	0.0679920324829541	0.0032678021099809933	0.0	0.047323683257552755	KEGG:hsa04917	Prolactin signaling pathway	119.7	subthalamic nucleus
PIK3R1	28	0	457	1774	0.0679920324829541	0.0032678021099809933	0.0	0.047323683257552755	KEGG:hsa04917	Prolactin signaling pathway	115.2	superior colliculus
PIK3R1	28	0	457	1774	0.0679920324829541	0.0032678021099809933	0.0	0.047323683257552755	KEGG:hsa04917	Prolactin signaling pathway	114.2	superior olive
PIK3R1	28	0	457	1774	0.0679920324829541	0.0032678021099809933	0.0	0.047323683257552755	KEGG:hsa04917	Prolactin signaling pathway	163.9	superior parietal lobule
PIK3R1	28	0	457	1774	0.0679920324829541	0.0032678021099809933	0.0	0.047323683257552755	KEGG:hsa04917	Prolactin signaling pathway	201.6	superior temporal gyrus
PIK3R1	28	0	457	1774	0.0679920324829541	0.0032678021099809933	0.0	0.047323683257552755	KEGG:hsa04917	Prolactin signaling pathway	123.7	superior vestibular nucleus
PIK3R1	28	0	457	1774	0.0679920324829541	0.0032678021099809933	0.0	0.047323683257552755	KEGG:hsa04917	Prolactin signaling pathway	118.0	supplementary motor cortex
PIK3R1	28	0	457	1774	0.0679920324829541	0.0032678021099809933	0.0	0.047323683257552755	KEGG:hsa04917	Prolactin signaling pathway	178.7	supramarginal gyrus
PIK3R1	28	0	457	1774	0.0679920324829541	0.0032678021099809933	0.0	0.047323683257552755	KEGG:hsa04917	Prolactin signaling pathway	150.5	supraoptic nucleus
PIK3R1	28	0	457	1774	0.0679920324829541	0.0032678021099809933	0.0	0.047323683257552755	KEGG:hsa04917	Prolactin signaling pathway	185.7	temporal pole
PIK3R1	28	0	457	1774	0.0679920324829541	0.0032678021099809933	0.0	0.047323683257552755	KEGG:hsa04917	Prolactin signaling pathway	175.7	temporal white matter
PIK3R1	28	0	457	1774	0.0679920324829541	0.0032678021099809933	0.0	0.047323683257552755	KEGG:hsa04917	Prolactin signaling pathway	147.9	temporo-insular cortex, parainsular gyrus
PIK3R1	28	0	457	1774	0.0679920324829541	0.0032678021099809933	0.0	0.047323683257552755	KEGG:hsa04917	Prolactin signaling pathway	232.3	temporo-occipital transitional zone
PIK3R1	28	0	457	1774	0.0679920324829541	0.0032678021099809933	0.0	0.047323683257552755	KEGG:hsa04917	Prolactin signaling pathway	204.8	transversal temporal gyrus, anterior
PIK3R1	28	0	457	1774	0.0679920324829541	0.0032678021099809933	0.0	0.047323683257552755	KEGG:hsa04917	Prolactin signaling pathway	192.0	transversal temporal gyrus, posterior
PIK3R1	28	0	457	1774	0.0679920324829541	0.0032678021099809933	0.0	0.047323683257552755	KEGG:hsa04917	Prolactin signaling pathway	125.9	ventral medullary reticular nucleus
PIK3R1	28	0	457	1774	0.0679920324829541	0.0032678021099809933	0.0	0.047323683257552755	KEGG:hsa04917	Prolactin signaling pathway	113.7	ventral periolivary nuclei
PIK3R1	28	0	457	1774	0.0679920324829541	0.0032678021099809933	0.0	0.047323683257552755	KEGG:hsa04917	Prolactin signaling pathway	95.3	ventral posterolateral thalamic nucleus
PIK3R1	28	0	457	1774	0.0679920324829541	0.0032678021099809933	0.0	0.047323683257552755	KEGG:hsa04917	Prolactin signaling pathway	104.3	ventral posteromedial thalamic nucleus
PIK3R1	28	0	457	1774	0.0679920324829541	0.0032678021099809933	0.0	0.047323683257552755	KEGG:hsa04917	Prolactin signaling pathway	125.2	ventral tegmental area
PIK3R1	28	0	457	1774	0.0679920324829541	0.0032678021099809933	0.0	0.047323683257552755	KEGG:hsa04917	Prolactin signaling pathway	112.8	ventral thalamic nuclei
PIK3R1	28	0	457	1774	0.0679920324829541	0.0032678021099809933	0.0	0.047323683257552755	KEGG:hsa04917	Prolactin signaling pathway	131.2	ventrolateral medulla, A1-C1 cell groups
PIK3R1	28	0	457	1774	0.0679920324829541	0.0032678021099809933	0.0	0.047323683257552755	KEGG:hsa04917	Prolactin signaling pathway	102.0	ventrolateral tegmental area, A5 NE cell group
PIK3R1	28	0	457	1774	0.0679920324829541	0.0032678021099809933	0.0	0.047323683257552755	KEGG:hsa04917	Prolactin signaling pathway	135.9	ventromedial nucleus
PIK3R1	28	0	457	1774	0.0679920324829541	0.0032678021099809933	0.0	0.047323683257552755	KEGG:hsa04917	Prolactin signaling pathway	137.3	vermis
PIK3R1	28	0	457	1774	0.0679920324829541	0.0032678021099809933	0.0	0.047323683257552755	KEGG:hsa04917	Prolactin signaling pathway	120.4	zona incerta
PIK3R1	28	0	457	1774	0.0679920324829541	0.0032678021099809933	0.0	0.047323683257552755	KEGG:hsa05215	Prostate cancer	100.3	amygdala
PIK3R1	28	0	457	1774	0.0679920324829541	0.0032678021099809933	0.0	0.047323683257552755	KEGG:hsa05215	Prostate cancer	187.1	angular gyrus
PIK3R1	28	0	457	1774	0.0679920324829541	0.0032678021099809933	0.0	0.047323683257552755	KEGG:hsa05215	Prostate cancer	277.4	angular gyrus (white matter)
PIK3R1	28	0	457	1774	0.0679920324829541	0.0032678021099809933	0.0	0.047323683257552755	KEGG:hsa05215	Prostate cancer	108.4	anterior cingulate cortex, supragenual-dorsal
PIK3R1	28	0	457	1774	0.0679920324829541	0.0032678021099809933	0.0	0.047323683257552755	KEGG:hsa05215	Prostate cancer	107.5	anterior cingulate cortex, supragenual-ventral
PIK3R1	28	0	457	1774	0.0679920324829541	0.0032678021099809933	0.0	0.047323683257552755	KEGG:hsa05215	Prostate cancer	129.8	anterior cochlear nucleus, ventral
PIK3R1	28	0	457	1774	0.0679920324829541	0.0032678021099809933	0.0	0.047323683257552755	KEGG:hsa05215	Prostate cancer	134.6	anterior funiculus (white matter)
PIK3R1	28	0	457	1774	0.0679920324829541	0.0032678021099809933	0.0	0.047323683257552755	KEGG:hsa05215	Prostate cancer	162.8	anterior insular cortex, dorsal
PIK3R1	28	0	457	1774	0.0679920324829541	0.0032678021099809933	0.0	0.047323683257552755	KEGG:hsa05215	Prostate cancer	191.8	anterior insular cortex, ventral
PIK3R1	28	0	457	1774	0.0679920324829541	0.0032678021099809933	0.0	0.047323683257552755	KEGG:hsa05215	Prostate cancer	100.1	anterior thalamic nucleus, ventral
PIK3R1	28	0	457	1774	0.0679920324829541	0.0032678021099809933	0.0	0.047323683257552755	KEGG:hsa05215	Prostate cancer	118.7	arcuate nucleus
PIK3R1	28	0	457	1774	0.0679920324829541	0.0032678021099809933	0.0	0.047323683257552755	KEGG:hsa05215	Prostate cancer	144.2	area parastriata, inferior
PIK3R1	28	0	457	1774	0.0679920324829541	0.0032678021099809933	0.0	0.047323683257552755	KEGG:hsa05215	Prostate cancer	150.6	area parastriata, parietal
PIK3R1	28	0	457	1774	0.0679920324829541	0.0032678021099809933	0.0	0.047323683257552755	KEGG:hsa05215	Prostate cancer	126.6	area parastriata, superior
PIK3R1	28	0	457	1774	0.0679920324829541	0.0032678021099809933	0.0	0.047323683257552755	KEGG:hsa05215	Prostate cancer	160.1	area parastriata, temporal
PIK3R1	28	0	457	1774	0.0679920324829541	0.0032678021099809933	0.0	0.047323683257552755	KEGG:hsa05215	Prostate cancer	109.3	area postrema
PIK3R1	28	0	457	1774	0.0679920324829541	0.0032678021099809933	0.0	0.047323683257552755	KEGG:hsa05215	Prostate cancer	171.2	area striata
PIK3R1	28	0	457	1774	0.0679920324829541	0.0032678021099809933	0.0	0.047323683257552755	KEGG:hsa05215	Prostate cancer	208.0	area striata (white matter)
PIK3R1	28	0	457	1774	0.0679920324829541	0.0032678021099809933	0.0	0.047323683257552755	KEGG:hsa05215	Prostate cancer	96.9	basal amygdala
PIK3R1	28	0	457	1774	0.0679920324829541	0.0032678021099809933	0.0	0.047323683257552755	KEGG:hsa05215	Prostate cancer	128.0	caudate nucleus
PIK3R1	28	0	457	1774	0.0679920324829541	0.0032678021099809933	0.0	0.047323683257552755	KEGG:hsa05215	Prostate cancer	99.0	central amygdala
PIK3R1	28	0	457	1774	0.0679920324829541	0.0032678021099809933	0.0	0.047323683257552755	KEGG:hsa05215	Prostate cancer	170.2	centromedial thalamic nucleus
PIK3R1	28	0	457	1774	0.0679920324829541	0.0032678021099809933	0.0	0.047323683257552755	KEGG:hsa05215	Prostate cancer	166.3	cerebellar cortex
PIK3R1	28	0	457	1774	0.0679920324829541	0.0032678021099809933	0.0	0.047323683257552755	KEGG:hsa05215	Prostate cancer	161.3	cerebellar nuclei
PIK3R1	28	0	457	1774	0.0679920324829541	0.0032678021099809933	0.0	0.047323683257552755	KEGG:hsa05215	Prostate cancer	182.0	cerebellar white matter
PIK3R1	28	0	457	1774	0.0679920324829541	0.0032678021099809933	0.0	0.047323683257552755	KEGG:hsa05215	Prostate cancer	118.6	cervical spinal cord, central gray
PIK3R1	28	0	457	1774	0.0679920324829541	0.0032678021099809933	0.0	0.047323683257552755	KEGG:hsa05215	Prostate cancer	115.8	cervical spinal cord, dorsal horn
PIK3R1	28	0	457	1774	0.0679920324829541	0.0032678021099809933	0.0	0.047323683257552755	KEGG:hsa05215	Prostate cancer	93.2	cervical spinal cord, ventral horn
PIK3R1	28	0	457	1774	0.0679920324829541	0.0032678021099809933	0.0	0.047323683257552755	KEGG:hsa05215	Prostate cancer	62.0	choroid plexus
PIK3R1	28	0	457	1774	0.0679920324829541	0.0032678021099809933	0.0	0.047323683257552755	KEGG:hsa05215	Prostate cancer	138.6	claustrum
PIK3R1	28	0	457	1774	0.0679920324829541	0.0032678021099809933	0.0	0.047323683257552755	KEGG:hsa05215	Prostate cancer	198.8	corpus callosum, genu (white matter)
PIK3R1	28	0	457	1774	0.0679920324829541	0.0032678021099809933	0.0	0.047323683257552755	KEGG:hsa05215	Prostate cancer	171.3	corpus callosum, splenium (white matter)
PIK3R1	28	0	457	1774	0.0679920324829541	0.0032678021099809933	0.0	0.047323683257552755	KEGG:hsa05215	Prostate cancer	106.4	corticomedial amygdala
PIK3R1	28	0	457	1774	0.0679920324829541	0.0032678021099809933	0.0	0.047323683257552755	KEGG:hsa05215	Prostate cancer	123.0	cuneiform nucleus
PIK3R1	28	0	457	1774	0.0679920324829541	0.0032678021099809933	0.0	0.047323683257552755	KEGG:hsa05215	Prostate cancer	99.4	dentate gyrus
PIK3R1	28	0	457	1774	0.0679920324829541	0.0032678021099809933	0.0	0.047323683257552755	KEGG:hsa05215	Prostate cancer	103.7	dorsal cochlear nucleus
PIK3R1	28	0	457	1774	0.0679920324829541	0.0032678021099809933	0.0	0.047323683257552755	KEGG:hsa05215	Prostate cancer	119.0	dorsal funiculus (white matter)
PIK3R1	28	0	457	1774	0.0679920324829541	0.0032678021099809933	0.0	0.047323683257552755	KEGG:hsa05215	Prostate cancer	123.2	dorsal medullary reticular nucleus
PIK3R1	28	0	457	1774	0.0679920324829541	0.0032678021099809933	0.0	0.047323683257552755	KEGG:hsa05215	Prostate cancer	100.0	dorsal motor vagal complex
PIK3R1	28	0	457	1774	0.0679920324829541	0.0032678021099809933	0.0	0.047323683257552755	KEGG:hsa05215	Prostate cancer	135.4	dorsal raphe nucleus
PIK3R1	28	0	457	1774	0.0679920324829541	0.0032678021099809933	0.0	0.047323683257552755	KEGG:hsa05215	Prostate cancer	105.8	dorsal tegmental nucleus
PIK3R1	28	0	457	1774	0.0679920324829541	0.0032678021099809933	0.0	0.047323683257552755	KEGG:hsa05215	Prostate cancer	122.9	dorsolateral tegmental area
PIK3R1	28	0	457	1774	0.0679920324829541	0.0032678021099809933	0.0	0.047323683257552755	KEGG:hsa05215	Prostate cancer	128.5	dorsomedial nucleus
PIK3R1	28	0	457	1774	0.0679920324829541	0.0032678021099809933	0.0	0.047323683257552755	KEGG:hsa05215	Prostate cancer	151.0	entorhinal gyrus
PIK3R1	28	0	457	1774	0.0679920324829541	0.0032678021099809933	0.0	0.047323683257552755	KEGG:hsa05215	Prostate cancer	160.4	flocculonodular lobe
PIK3R1	28	0	457	1774	0.0679920324829541	0.0032678021099809933	0.0	0.047323683257552755	KEGG:hsa05215	Prostate cancer	130.0	frontal eye field
PIK3R1	28	0	457	1774	0.0679920324829541	0.0032678021099809933	0.0	0.047323683257552755	KEGG:hsa05215	Prostate cancer	184.2	frontal operculum
PIK3R1	28	0	457	1774	0.0679920324829541	0.0032678021099809933	0.0	0.047323683257552755	KEGG:hsa05215	Prostate cancer	181.1	fusiform gyrus
PIK3R1	28	0	457	1774	0.0679920324829541	0.0032678021099809933	0.0	0.047323683257552755	KEGG:hsa05215	Prostate cancer	120.4	gigantocellular reticular nuclei, medullary
PIK3R1	28	0	457	1774	0.0679920324829541	0.0032678021099809933	0.0	0.047323683257552755	KEGG:hsa05215	Prostate cancer	96.9	gigantocellular reticular nuclei, pars
PIK3R1	28	0	457	1774	0.0679920324829541	0.0032678021099809933	0.0	0.047323683257552755	KEGG:hsa05215	Prostate cancer	152.2	globus pallidus, externus
PIK3R1	28	0	457	1774	0.0679920324829541	0.0032678021099809933	0.0	0.047323683257552755	KEGG:hsa05215	Prostate cancer	180.2	globus pallidus, internus
PIK3R1	28	0	457	1774	0.0679920324829541	0.0032678021099809933	0.0	0.047323683257552755	KEGG:hsa05215	Prostate cancer	115.7	habenula
PIK3R1	28	0	457	1774	0.0679920324829541	0.0032678021099809933	0.0	0.047323683257552755	KEGG:hsa05215	Prostate cancer	107.5	hippocampus
PIK3R1	28	0	457	1774	0.0679920324829541	0.0032678021099809933	0.0	0.047323683257552755	KEGG:hsa05215	Prostate cancer	130.6	hippocampus, CA1
PIK3R1	28	0	457	1774	0.0679920324829541	0.0032678021099809933	0.0	0.047323683257552755	KEGG:hsa05215	Prostate cancer	125.9	hippocampus, CA2
PIK3R1	28	0	457	1774	0.0679920324829541	0.0032678021099809933	0.0	0.047323683257552755	KEGG:hsa05215	Prostate cancer	102.3	hippocampus, CA3
PIK3R1	28	0	457	1774	0.0679920324829541	0.0032678021099809933	0.0	0.047323683257552755	KEGG:hsa05215	Prostate cancer	143.3	inferior colliculus
PIK3R1	28	0	457	1774	0.0679920324829541	0.0032678021099809933	0.0	0.047323683257552755	KEGG:hsa05215	Prostate cancer	147.0	inferior frontal gyrus, opercular
PIK3R1	28	0	457	1774	0.0679920324829541	0.0032678021099809933	0.0	0.047323683257552755	KEGG:hsa05215	Prostate cancer	108.9	inferior olive
PIK3R1	28	0	457	1774	0.0679920324829541	0.0032678021099809933	0.0	0.047323683257552755	KEGG:hsa05215	Prostate cancer	133.8	inferior parietal lobule
PIK3R1	28	0	457	1774	0.0679920324829541	0.0032678021099809933	0.0	0.047323683257552755	KEGG:hsa05215	Prostate cancer	193.9	inferior temporal gyrus
PIK3R1	28	0	457	1774	0.0679920324829541	0.0032678021099809933	0.0	0.047323683257552755	KEGG:hsa05215	Prostate cancer	154.8	intraparietal deep sulcus
PIK3R1	28	0	457	1774	0.0679920324829541	0.0032678021099809933	0.0	0.047323683257552755	KEGG:hsa05215	Prostate cancer	122.3	Kolliker-Fuse nucleus
PIK3R1	28	0	457	1774	0.0679920324829541	0.0032678021099809933	0.0	0.047323683257552755	KEGG:hsa05215	Prostate cancer	99.3	lateral amygdala
PIK3R1	28	0	457	1774	0.0679920324829541	0.0032678021099809933	0.0	0.047323683257552755	KEGG:hsa05215	Prostate cancer	137.1	lateral funiculus (white matter)
PIK3R1	28	0	457	1774	0.0679920324829541	0.0032678021099809933	0.0	0.047323683257552755	KEGG:hsa05215	Prostate cancer	101.6	lateral geniculate body
PIK3R1	28	0	457	1774	0.0679920324829541	0.0032678021099809933	0.0	0.047323683257552755	KEGG:hsa05215	Prostate cancer	120.9	lateral hypothalamic area
PIK3R1	28	0	457	1774	0.0679920324829541	0.0032678021099809933	0.0	0.047323683257552755	KEGG:hsa05215	Prostate cancer	111.1	lateral lemniscal nuclei
PIK3R1	28	0	457	1774	0.0679920324829541	0.0032678021099809933	0.0	0.047323683257552755	KEGG:hsa05215	Prostate cancer	128.1	lateral medullary reticular nucleus
PIK3R1	28	0	457	1774	0.0679920324829541	0.0032678021099809933	0.0	0.047323683257552755	KEGG:hsa05215	Prostate cancer	142.5	lateral parabrachial nucleus
PIK3R1	28	0	457	1774	0.0679920324829541	0.0032678021099809933	0.0	0.047323683257552755	KEGG:hsa05215	Prostate cancer	95.2	lateral thalamic nuclei
PIK3R1	28	0	457	1774	0.0679920324829541	0.0032678021099809933	0.0	0.047323683257552755	KEGG:hsa05215	Prostate cancer	107.1	lateral vestibular nucleus
PIK3R1	28	0	457	1774	0.0679920324829541	0.0032678021099809933	0.0	0.047323683257552755	KEGG:hsa05215	Prostate cancer	174.7	lingual gyrus
PIK3R1	28	0	457	1774	0.0679920324829541	0.0032678021099809933	0.0	0.047323683257552755	KEGG:hsa05215	Prostate cancer	92.6	locus coeruleus
PIK3R1	28	0	457	1774	0.0679920324829541	0.0032678021099809933	0.0	0.047323683257552755	KEGG:hsa05215	Prostate cancer	135.7	mammillary body
PIK3R1	28	0	457	1774	0.0679920324829541	0.0032678021099809933	0.0	0.047323683257552755	KEGG:hsa05215	Prostate cancer	92.0	medial dorsal thalamic nucleus
PIK3R1	28	0	457	1774	0.0679920324829541	0.0032678021099809933	0.0	0.047323683257552755	KEGG:hsa05215	Prostate cancer	87.1	medial geniculate body
PIK3R1	28	0	457	1774	0.0679920324829541	0.0032678021099809933	0.0	0.047323683257552755	KEGG:hsa05215	Prostate cancer	157.9	medial olivary nucleus
PIK3R1	28	0	457	1774	0.0679920324829541	0.0032678021099809933	0.0	0.047323683257552755	KEGG:hsa05215	Prostate cancer	127.7	medial parabrachial nucleus
PIK3R1	28	0	457	1774	0.0679920324829541	0.0032678021099809933	0.0	0.047323683257552755	KEGG:hsa05215	Prostate cancer	108.5	medial periolivary nuclei
PIK3R1	28	0	457	1774	0.0679920324829541	0.0032678021099809933	0.0	0.047323683257552755	KEGG:hsa05215	Prostate cancer	104.8	medial vestibular nucleus
PIK3R1	28	0	457	1774	0.0679920324829541	0.0032678021099809933	0.0	0.047323683257552755	KEGG:hsa05215	Prostate cancer	122.4	median raphe nucleus
PIK3R1	28	0	457	1774	0.0679920324829541	0.0032678021099809933	0.0	0.047323683257552755	KEGG:hsa05215	Prostate cancer	105.7	middle cingulate cortex
PIK3R1	28	0	457	1774	0.0679920324829541	0.0032678021099809933	0.0	0.047323683257552755	KEGG:hsa05215	Prostate cancer	187.6	middle temporal gyrus
PIK3R1	28	0	457	1774	0.0679920324829541	0.0032678021099809933	0.0	0.047323683257552755	KEGG:hsa05215	Prostate cancer	90.7	motor facial nucleus
PIK3R1	28	0	457	1774	0.0679920324829541	0.0032678021099809933	0.0	0.047323683257552755	KEGG:hsa05215	Prostate cancer	113.1	motor hypoglossal nucleus
PIK3R1	28	0	457	1774	0.0679920324829541	0.0032678021099809933	0.0	0.047323683257552755	KEGG:hsa05215	Prostate cancer	98.0	motor trigeminal nucleus
PIK3R1	28	0	457	1774	0.0679920324829541	0.0032678021099809933	0.0	0.047323683257552755	KEGG:hsa05215	Prostate cancer	108.6	nuclei of the trapezoid body
PIK3R1	28	0	457	1774	0.0679920324829541	0.0032678021099809933	0.0	0.047323683257552755	KEGG:hsa05215	Prostate cancer	131.0	nucleus accumbens
PIK3R1	28	0	457	1774	0.0679920324829541	0.0032678021099809933	0.0	0.047323683257552755	KEGG:hsa05215	Prostate cancer	142.3	nucleus ambiguus
PIK3R1	28	0	457	1774	0.0679920324829541	0.0032678021099809933	0.0	0.047323683257552755	KEGG:hsa05215	Prostate cancer	96.7	nucleus basalis of Meynert
PIK3R1	28	0	457	1774	0.0679920324829541	0.0032678021099809933	0.0	0.047323683257552755	KEGG:hsa05215	Prostate cancer	97.7	nucleus cuneatus
PIK3R1	28	0	457	1774	0.0679920324829541	0.0032678021099809933	0.0	0.047323683257552755	KEGG:hsa05215	Prostate cancer	97.0	nucleus gracilis
PIK3R1	28	0	457	1774	0.0679920324829541	0.0032678021099809933	0.0	0.047323683257552755	KEGG:hsa05215	Prostate cancer	202.5	nucleus of the diagonal band
PIK3R1	28	0	457	1774	0.0679920324829541	0.0032678021099809933	0.0	0.047323683257552755	KEGG:hsa05215	Prostate cancer	92.1	nucleus raphe magnus
PIK3R1	28	0	457	1774	0.0679920324829541	0.0032678021099809933	0.0	0.047323683257552755	KEGG:hsa05215	Prostate cancer	161.4	nucleus raphe obscurus
PIK3R1	28	0	457	1774	0.0679920324829541	0.0032678021099809933	0.0	0.047323683257552755	KEGG:hsa05215	Prostate cancer	157.8	nucleus raphe pallidus
PIK3R1	28	0	457	1774	0.0679920324829541	0.0032678021099809933	0.0	0.047323683257552755	KEGG:hsa05215	Prostate cancer	159.1	nucleus reuniens
PIK3R1	28	0	457	1774	0.0679920324829541	0.0032678021099809933	0.0	0.047323683257552755	KEGG:hsa05215	Prostate cancer	127.2	nucleus rhomboideus
PIK3R1	28	0	457	1774	0.0679920324829541	0.0032678021099809933	0.0	0.047323683257552755	KEGG:hsa05215	Prostate cancer	122.1	nucleus tractus solitarii
PIK3R1	28	0	457	1774	0.0679920324829541	0.0032678021099809933	0.0	0.047323683257552755	KEGG:hsa05215	Prostate cancer	159.2	occipital cortex
PIK3R1	28	0	457	1774	0.0679920324829541	0.0032678021099809933	0.0	0.047323683257552755	KEGG:hsa05215	Prostate cancer	139.4	occipital cortex (white matter)
PIK3R1	28	0	457	1774	0.0679920324829541	0.0032678021099809933	0.0	0.047323683257552755	KEGG:hsa05215	Prostate cancer	144.8	olfactory area
PIK3R1	28	0	457	1774	0.0679920324829541	0.0032678021099809933	0.0	0.047323683257552755	KEGG:hsa05215	Prostate cancer	157.5	olfactory tubercle
PIK3R1	28	0	457	1774	0.0679920324829541	0.0032678021099809933	0.0	0.047323683257552755	KEGG:hsa05215	Prostate cancer	195.2	orbitofrontal gyrus, anterior
PIK3R1	28	0	457	1774	0.0679920324829541	0.0032678021099809933	0.0	0.047323683257552755	KEGG:hsa05215	Prostate cancer	145.5	paracentral lobule, anterior
PIK3R1	28	0	457	1774	0.0679920324829541	0.0032678021099809933	0.0	0.047323683257552755	KEGG:hsa05215	Prostate cancer	115.2	paracentral lobule, posterior
PIK3R1	28	0	457	1774	0.0679920324829541	0.0032678021099809933	0.0	0.047323683257552755	KEGG:hsa05215	Prostate cancer	141.4	parahippocampal cortex
PIK3R1	28	0	457	1774	0.0679920324829541	0.0032678021099809933	0.0	0.047323683257552755	KEGG:hsa05215	Prostate cancer	244.5	parahippocampal cortex (white matter)
PIK3R1	28	0	457	1774	0.0679920324829541	0.0032678021099809933	0.0	0.047323683257552755	KEGG:hsa05215	Prostate cancer	125.6	paramedian reticular nucleus
PIK3R1	28	0	457	1774	0.0679920324829541	0.0032678021099809933	0.0	0.047323683257552755	KEGG:hsa05215	Prostate cancer	151.6	paraventricular nucleus
PIK3R1	28	0	457	1774	0.0679920324829541	0.0032678021099809933	0.0	0.047323683257552755	KEGG:hsa05215	Prostate cancer	93.2	parietal operculum
PIK3R1	28	0	457	1774	0.0679920324829541	0.0032678021099809933	0.0	0.047323683257552755	KEGG:hsa05215	Prostate cancer	177.2	parieto-insular cortex
PIK3R1	28	0	457	1774	0.0679920324829541	0.0032678021099809933	0.0	0.047323683257552755	KEGG:hsa05215	Prostate cancer	144.2	parieto-occipital transitional area
PIK3R1	28	0	457	1774	0.0679920324829541	0.0032678021099809933	0.0	0.047323683257552755	KEGG:hsa05215	Prostate cancer	173.9	parieto-temporal junction (white matter)
PIK3R1	28	0	457	1774	0.0679920324829541	0.0032678021099809933	0.0	0.047323683257552755	KEGG:hsa05215	Prostate cancer	111.8	parvicellular reticular nuclei
PIK3R1	28	0	457	1774	0.0679920324829541	0.0032678021099809933	0.0	0.047323683257552755	KEGG:hsa05215	Prostate cancer	116.9	parvicellular reticular nuclei, medullary
PIK3R1	28	0	457	1774	0.0679920324829541	0.0032678021099809933	0.0	0.047323683257552755	KEGG:hsa05215	Prostate cancer	128.5	pedunculopontine tegmental nucleus
PIK3R1	28	0	457	1774	0.0679920324829541	0.0032678021099809933	0.0	0.047323683257552755	KEGG:hsa05215	Prostate cancer	142.6	periaquaductal grey, anterior
PIK3R1	28	0	457	1774	0.0679920324829541	0.0032678021099809933	0.0	0.047323683257552755	KEGG:hsa05215	Prostate cancer	121.5	periaquaductal grey, dorsal
PIK3R1	28	0	457	1774	0.0679920324829541	0.0032678021099809933	0.0	0.047323683257552755	KEGG:hsa05215	Prostate cancer	136.2	periaquaductal grey, lateral
PIK3R1	28	0	457	1774	0.0679920324829541	0.0032678021099809933	0.0	0.047323683257552755	KEGG:hsa05215	Prostate cancer	221.9	perirhinal gyrus
PIK3R1	28	0	457	1774	0.0679920324829541	0.0032678021099809933	0.0	0.047323683257552755	KEGG:hsa05215	Prostate cancer	136.8	peritrigeminal nucleus
PIK3R1	28	0	457	1774	0.0679920324829541	0.0032678021099809933	0.0	0.047323683257552755	KEGG:hsa05215	Prostate cancer	145.3	piriform cortex
PIK3R1	28	0	457	1774	0.0679920324829541	0.0032678021099809933	0.0	0.047323683257552755	KEGG:hsa05215	Prostate cancer	113.0	pontine nuclei
PIK3R1	28	0	457	1774	0.0679920324829541	0.0032678021099809933	0.0	0.047323683257552755	KEGG:hsa05215	Prostate cancer	124.2	pontine raphe nucleus
PIK3R1	28	0	457	1774	0.0679920324829541	0.0032678021099809933	0.0	0.047323683257552755	KEGG:hsa05215	Prostate cancer	79.0	postcentral gyrus
PIK3R1	28	0	457	1774	0.0679920324829541	0.0032678021099809933	0.0	0.047323683257552755	KEGG:hsa05215	Prostate cancer	139.0	postcentral gyrus, dorsal
PIK3R1	28	0	457	1774	0.0679920324829541	0.0032678021099809933	0.0	0.047323683257552755	KEGG:hsa05215	Prostate cancer	166.8	postcentral gyrus, middle
PIK3R1	28	0	457	1774	0.0679920324829541	0.0032678021099809933	0.0	0.047323683257552755	KEGG:hsa05215	Prostate cancer	141.6	postcentral gyrus, ventral
PIK3R1	28	0	457	1774	0.0679920324829541	0.0032678021099809933	0.0	0.047323683257552755	KEGG:hsa05215	Prostate cancer	66.2	posterior cingulate cortex
PIK3R1	28	0	457	1774	0.0679920324829541	0.0032678021099809933	0.0	0.047323683257552755	KEGG:hsa05215	Prostate cancer	100.7	posterior cingulate cortex, dorsal
PIK3R1	28	0	457	1774	0.0679920324829541	0.0032678021099809933	0.0	0.047323683257552755	KEGG:hsa05215	Prostate cancer	125.3	posterior cingulate cortex, ventral
PIK3R1	28	0	457	1774	0.0679920324829541	0.0032678021099809933	0.0	0.047323683257552755	KEGG:hsa05215	Prostate cancer	170.2	posterior insular cortex
PIK3R1	28	0	457	1774	0.0679920324829541	0.0032678021099809933	0.0	0.047323683257552755	KEGG:hsa05215	Prostate cancer	83.2	posterior thalamic nucleus
PIK3R1	28	0	457	1774	0.0679920324829541	0.0032678021099809933	0.0	0.047323683257552755	KEGG:hsa05215	Prostate cancer	144.7	posteroventral cochlear nucleus
PIK3R1	28	0	457	1774	0.0679920324829541	0.0032678021099809933	0.0	0.047323683257552755	KEGG:hsa05215	Prostate cancer	67.5	precentral gyrus
PIK3R1	28	0	457	1774	0.0679920324829541	0.0032678021099809933	0.0	0.047323683257552755	KEGG:hsa05215	Prostate cancer	101.5	precentral gyrus, dorsal
PIK3R1	28	0	457	1774	0.0679920324829541	0.0032678021099809933	0.0	0.047323683257552755	KEGG:hsa05215	Prostate cancer	148.8	precentral gyrus, middle
PIK3R1	28	0	457	1774	0.0679920324829541	0.0032678021099809933	0.0	0.047323683257552755	KEGG:hsa05215	Prostate cancer	111.1	precentral gyrus, ventral
PIK3R1	28	0	457	1774	0.0679920324829541	0.0032678021099809933	0.0	0.047323683257552755	KEGG:hsa05215	Prostate cancer	138.6	precuneus
PIK3R1	28	0	457	1774	0.0679920324829541	0.0032678021099809933	0.0	0.047323683257552755	KEGG:hsa05215	Prostate cancer	151.5	premotor cortex, dorsal
PIK3R1	28	0	457	1774	0.0679920324829541	0.0032678021099809933	0.0	0.047323683257552755	KEGG:hsa05215	Prostate cancer	150.0	premotor cortex, ventral
PIK3R1	28	0	457	1774	0.0679920324829541	0.0032678021099809933	0.0	0.047323683257552755	KEGG:hsa05215	Prostate cancer	134.6	preoptic area
PIK3R1	28	0	457	1774	0.0679920324829541	0.0032678021099809933	0.0	0.047323683257552755	KEGG:hsa05215	Prostate cancer	112.7	prepositus hypoglossal nucleus
PIK3R1	28	0	457	1774	0.0679920324829541	0.0032678021099809933	0.0	0.047323683257552755	KEGG:hsa05215	Prostate cancer	112.6	pretectal area
PIK3R1	28	0	457	1774	0.0679920324829541	0.0032678021099809933	0.0	0.047323683257552755	KEGG:hsa05215	Prostate cancer	108.0	principal sensory trigeminal nucleus
PIK3R1	28	0	457	1774	0.0679920324829541	0.0032678021099809933	0.0	0.047323683257552755	KEGG:hsa05215	Prostate cancer	109.2	pulvinar
PIK3R1	28	0	457	1774	0.0679920324829541	0.0032678021099809933	0.0	0.047323683257552755	KEGG:hsa05215	Prostate cancer	114.5	putamen
PIK3R1	28	0	457	1774	0.0679920324829541	0.0032678021099809933	0.0	0.047323683257552755	KEGG:hsa05215	Prostate cancer	142.9	red nucleus
PIK3R1	28	0	457	1774	0.0679920324829541	0.0032678021099809933	0.0	0.047323683257552755	KEGG:hsa05215	Prostate cancer	99.1	reticular pontine nucleus, caudal
PIK3R1	28	0	457	1774	0.0679920324829541	0.0032678021099809933	0.0	0.047323683257552755	KEGG:hsa05215	Prostate cancer	125.3	reticular pontine nucleus, oral
PIK3R1	28	0	457	1774	0.0679920324829541	0.0032678021099809933	0.0	0.047323683257552755	KEGG:hsa05215	Prostate cancer	87.1	reticulotegmental nucleus
PIK3R1	28	0	457	1774	0.0679920324829541	0.0032678021099809933	0.0	0.047323683257552755	KEGG:hsa05215	Prostate cancer	144.3	retrosplenial cortex
PIK3R1	28	0	457	1774	0.0679920324829541	0.0032678021099809933	0.0	0.047323683257552755	KEGG:hsa05215	Prostate cancer	169.2	septal nuclei
PIK3R1	28	0	457	1774	0.0679920324829541	0.0032678021099809933	0.0	0.047323683257552755	KEGG:hsa05215	Prostate cancer	86.4	somatomor cortex, precentral gyrus (white matter)
PIK3R1	28	0	457	1774	0.0679920324829541	0.0032678021099809933	0.0	0.047323683257552755	KEGG:hsa05215	Prostate cancer	86.6	somatosensory cortex, postcentral gyrus, ventral (white matter)
PIK3R1	28	0	457	1774	0.0679920324829541	0.0032678021099809933	0.0	0.047323683257552755	KEGG:hsa05215	Prostate cancer	98.7	spinal trigeminal nucleus, caudal
PIK3R1	28	0	457	1774	0.0679920324829541	0.0032678021099809933	0.0	0.047323683257552755	KEGG:hsa05215	Prostate cancer	112.6	spinal trigeminal nucleus, interpolar
PIK3R1	28	0	457	1774	0.0679920324829541	0.0032678021099809933	0.0	0.047323683257552755	KEGG:hsa05215	Prostate cancer	127.0	spinal trigeminal nucleus, oral
PIK3R1	28	0	457	1774	0.0679920324829541	0.0032678021099809933	0.0	0.047323683257552755	KEGG:hsa05215	Prostate cancer	113.6	spinal vestibular nucleus
PIK3R1	28	0	457	1774	0.0679920324829541	0.0032678021099809933	0.0	0.047323683257552755	KEGG:hsa05215	Prostate cancer	161.4	stria terminalis, bed nucleus
PIK3R1	28	0	457	1774	0.0679920324829541	0.0032678021099809933	0.0	0.047323683257552755	KEGG:hsa05215	Prostate cancer	141.4	subcentral gyrus, S2
PIK3R1	28	0	457	1774	0.0679920324829541	0.0032678021099809933	0.0	0.047323683257552755	KEGG:hsa05215	Prostate cancer	121.7	subcoeruleus area
PIK3R1	28	0	457	1774	0.0679920324829541	0.0032678021099809933	0.0	0.047323683257552755	KEGG:hsa05215	Prostate cancer	138.7	subiculum
PIK3R1	28	0	457	1774	0.0679920324829541	0.0032678021099809933	0.0	0.047323683257552755	KEGG:hsa05215	Prostate cancer	95.7	substantia nigra
PIK3R1	28	0	457	1774	0.0679920324829541	0.0032678021099809933	0.0	0.047323683257552755	KEGG:hsa05215	Prostate cancer	119.7	subthalamic nucleus
PIK3R1	28	0	457	1774	0.0679920324829541	0.0032678021099809933	0.0	0.047323683257552755	KEGG:hsa05215	Prostate cancer	115.2	superior colliculus
PIK3R1	28	0	457	1774	0.0679920324829541	0.0032678021099809933	0.0	0.047323683257552755	KEGG:hsa05215	Prostate cancer	114.2	superior olive
PIK3R1	28	0	457	1774	0.0679920324829541	0.0032678021099809933	0.0	0.047323683257552755	KEGG:hsa05215	Prostate cancer	163.9	superior parietal lobule
PIK3R1	28	0	457	1774	0.0679920324829541	0.0032678021099809933	0.0	0.047323683257552755	KEGG:hsa05215	Prostate cancer	201.6	superior temporal gyrus
PIK3R1	28	0	457	1774	0.0679920324829541	0.0032678021099809933	0.0	0.047323683257552755	KEGG:hsa05215	Prostate cancer	123.7	superior vestibular nucleus
PIK3R1	28	0	457	1774	0.0679920324829541	0.0032678021099809933	0.0	0.047323683257552755	KEGG:hsa05215	Prostate cancer	118.0	supplementary motor cortex
PIK3R1	28	0	457	1774	0.0679920324829541	0.0032678021099809933	0.0	0.047323683257552755	KEGG:hsa05215	Prostate cancer	178.7	supramarginal gyrus
PIK3R1	28	0	457	1774	0.0679920324829541	0.0032678021099809933	0.0	0.047323683257552755	KEGG:hsa05215	Prostate cancer	150.5	supraoptic nucleus
PIK3R1	28	0	457	1774	0.0679920324829541	0.0032678021099809933	0.0	0.047323683257552755	KEGG:hsa05215	Prostate cancer	185.7	temporal pole
PIK3R1	28	0	457	1774	0.0679920324829541	0.0032678021099809933	0.0	0.047323683257552755	KEGG:hsa05215	Prostate cancer	175.7	temporal white matter
PIK3R1	28	0	457	1774	0.0679920324829541	0.0032678021099809933	0.0	0.047323683257552755	KEGG:hsa05215	Prostate cancer	147.9	temporo-insular cortex, parainsular gyrus
PIK3R1	28	0	457	1774	0.0679920324829541	0.0032678021099809933	0.0	0.047323683257552755	KEGG:hsa05215	Prostate cancer	232.3	temporo-occipital transitional zone
PIK3R1	28	0	457	1774	0.0679920324829541	0.0032678021099809933	0.0	0.047323683257552755	KEGG:hsa05215	Prostate cancer	204.8	transversal temporal gyrus, anterior
PIK3R1	28	0	457	1774	0.0679920324829541	0.0032678021099809933	0.0	0.047323683257552755	KEGG:hsa05215	Prostate cancer	192.0	transversal temporal gyrus, posterior
PIK3R1	28	0	457	1774	0.0679920324829541	0.0032678021099809933	0.0	0.047323683257552755	KEGG:hsa05215	Prostate cancer	125.9	ventral medullary reticular nucleus
PIK3R1	28	0	457	1774	0.0679920324829541	0.0032678021099809933	0.0	0.047323683257552755	KEGG:hsa05215	Prostate cancer	113.7	ventral periolivary nuclei
PIK3R1	28	0	457	1774	0.0679920324829541	0.0032678021099809933	0.0	0.047323683257552755	KEGG:hsa05215	Prostate cancer	95.3	ventral posterolateral thalamic nucleus
PIK3R1	28	0	457	1774	0.0679920324829541	0.0032678021099809933	0.0	0.047323683257552755	KEGG:hsa05215	Prostate cancer	104.3	ventral posteromedial thalamic nucleus
PIK3R1	28	0	457	1774	0.0679920324829541	0.0032678021099809933	0.0	0.047323683257552755	KEGG:hsa05215	Prostate cancer	125.2	ventral tegmental area
PIK3R1	28	0	457	1774	0.0679920324829541	0.0032678021099809933	0.0	0.047323683257552755	KEGG:hsa05215	Prostate cancer	112.8	ventral thalamic nuclei
PIK3R1	28	0	457	1774	0.0679920324829541	0.0032678021099809933	0.0	0.047323683257552755	KEGG:hsa05215	Prostate cancer	131.2	ventrolateral medulla, A1-C1 cell groups
PIK3R1	28	0	457	1774	0.0679920324829541	0.0032678021099809933	0.0	0.047323683257552755	KEGG:hsa05215	Prostate cancer	102.0	ventrolateral tegmental area, A5 NE cell group
PIK3R1	28	0	457	1774	0.0679920324829541	0.0032678021099809933	0.0	0.047323683257552755	KEGG:hsa05215	Prostate cancer	135.9	ventromedial nucleus
PIK3R1	28	0	457	1774	0.0679920324829541	0.0032678021099809933	0.0	0.047323683257552755	KEGG:hsa05215	Prostate cancer	137.3	vermis
PIK3R1	28	0	457	1774	0.0679920324829541	0.0032678021099809933	0.0	0.047323683257552755	KEGG:hsa05215	Prostate cancer	120.4	zona incerta
PIK3R1	28	0	457	1774	0.0679920324829541	0.0032678021099809933	0.0	0.047323683257552755	KEGG:hsa05205	Proteoglycans in cancer	100.3	amygdala
PIK3R1	28	0	457	1774	0.0679920324829541	0.0032678021099809933	0.0	0.047323683257552755	KEGG:hsa05205	Proteoglycans in cancer	187.1	angular gyrus
PIK3R1	28	0	457	1774	0.0679920324829541	0.0032678021099809933	0.0	0.047323683257552755	KEGG:hsa05205	Proteoglycans in cancer	277.4	angular gyrus (white matter)
PIK3R1	28	0	457	1774	0.0679920324829541	0.0032678021099809933	0.0	0.047323683257552755	KEGG:hsa05205	Proteoglycans in cancer	108.4	anterior cingulate cortex, supragenual-dorsal
PIK3R1	28	0	457	1774	0.0679920324829541	0.0032678021099809933	0.0	0.047323683257552755	KEGG:hsa05205	Proteoglycans in cancer	107.5	anterior cingulate cortex, supragenual-ventral
PIK3R1	28	0	457	1774	0.0679920324829541	0.0032678021099809933	0.0	0.047323683257552755	KEGG:hsa05205	Proteoglycans in cancer	129.8	anterior cochlear nucleus, ventral
PIK3R1	28	0	457	1774	0.0679920324829541	0.0032678021099809933	0.0	0.047323683257552755	KEGG:hsa05205	Proteoglycans in cancer	134.6	anterior funiculus (white matter)
PIK3R1	28	0	457	1774	0.0679920324829541	0.0032678021099809933	0.0	0.047323683257552755	KEGG:hsa05205	Proteoglycans in cancer	162.8	anterior insular cortex, dorsal
PIK3R1	28	0	457	1774	0.0679920324829541	0.0032678021099809933	0.0	0.047323683257552755	KEGG:hsa05205	Proteoglycans in cancer	191.8	anterior insular cortex, ventral
PIK3R1	28	0	457	1774	0.0679920324829541	0.0032678021099809933	0.0	0.047323683257552755	KEGG:hsa05205	Proteoglycans in cancer	100.1	anterior thalamic nucleus, ventral
PIK3R1	28	0	457	1774	0.0679920324829541	0.0032678021099809933	0.0	0.047323683257552755	KEGG:hsa05205	Proteoglycans in cancer	118.7	arcuate nucleus
PIK3R1	28	0	457	1774	0.0679920324829541	0.0032678021099809933	0.0	0.047323683257552755	KEGG:hsa05205	Proteoglycans in cancer	144.2	area parastriata, inferior
PIK3R1	28	0	457	1774	0.0679920324829541	0.0032678021099809933	0.0	0.047323683257552755	KEGG:hsa05205	Proteoglycans in cancer	150.6	area parastriata, parietal
PIK3R1	28	0	457	1774	0.0679920324829541	0.0032678021099809933	0.0	0.047323683257552755	KEGG:hsa05205	Proteoglycans in cancer	126.6	area parastriata, superior
PIK3R1	28	0	457	1774	0.0679920324829541	0.0032678021099809933	0.0	0.047323683257552755	KEGG:hsa05205	Proteoglycans in cancer	160.1	area parastriata, temporal
PIK3R1	28	0	457	1774	0.0679920324829541	0.0032678021099809933	0.0	0.047323683257552755	KEGG:hsa05205	Proteoglycans in cancer	109.3	area postrema
PIK3R1	28	0	457	1774	0.0679920324829541	0.0032678021099809933	0.0	0.047323683257552755	KEGG:hsa05205	Proteoglycans in cancer	171.2	area striata
PIK3R1	28	0	457	1774	0.0679920324829541	0.0032678021099809933	0.0	0.047323683257552755	KEGG:hsa05205	Proteoglycans in cancer	208.0	area striata (white matter)
PIK3R1	28	0	457	1774	0.0679920324829541	0.0032678021099809933	0.0	0.047323683257552755	KEGG:hsa05205	Proteoglycans in cancer	96.9	basal amygdala
PIK3R1	28	0	457	1774	0.0679920324829541	0.0032678021099809933	0.0	0.047323683257552755	KEGG:hsa05205	Proteoglycans in cancer	128.0	caudate nucleus
PIK3R1	28	0	457	1774	0.0679920324829541	0.0032678021099809933	0.0	0.047323683257552755	KEGG:hsa05205	Proteoglycans in cancer	99.0	central amygdala
PIK3R1	28	0	457	1774	0.0679920324829541	0.0032678021099809933	0.0	0.047323683257552755	KEGG:hsa05205	Proteoglycans in cancer	170.2	centromedial thalamic nucleus
PIK3R1	28	0	457	1774	0.0679920324829541	0.0032678021099809933	0.0	0.047323683257552755	KEGG:hsa05205	Proteoglycans in cancer	166.3	cerebellar cortex
PIK3R1	28	0	457	1774	0.0679920324829541	0.0032678021099809933	0.0	0.047323683257552755	KEGG:hsa05205	Proteoglycans in cancer	161.3	cerebellar nuclei
PIK3R1	28	0	457	1774	0.0679920324829541	0.0032678021099809933	0.0	0.047323683257552755	KEGG:hsa05205	Proteoglycans in cancer	182.0	cerebellar white matter
PIK3R1	28	0	457	1774	0.0679920324829541	0.0032678021099809933	0.0	0.047323683257552755	KEGG:hsa05205	Proteoglycans in cancer	118.6	cervical spinal cord, central gray
PIK3R1	28	0	457	1774	0.0679920324829541	0.0032678021099809933	0.0	0.047323683257552755	KEGG:hsa05205	Proteoglycans in cancer	115.8	cervical spinal cord, dorsal horn
PIK3R1	28	0	457	1774	0.0679920324829541	0.0032678021099809933	0.0	0.047323683257552755	KEGG:hsa05205	Proteoglycans in cancer	93.2	cervical spinal cord, ventral horn
PIK3R1	28	0	457	1774	0.0679920324829541	0.0032678021099809933	0.0	0.047323683257552755	KEGG:hsa05205	Proteoglycans in cancer	62.0	choroid plexus
PIK3R1	28	0	457	1774	0.0679920324829541	0.0032678021099809933	0.0	0.047323683257552755	KEGG:hsa05205	Proteoglycans in cancer	138.6	claustrum
PIK3R1	28	0	457	1774	0.0679920324829541	0.0032678021099809933	0.0	0.047323683257552755	KEGG:hsa05205	Proteoglycans in cancer	198.8	corpus callosum, genu (white matter)
PIK3R1	28	0	457	1774	0.0679920324829541	0.0032678021099809933	0.0	0.047323683257552755	KEGG:hsa05205	Proteoglycans in cancer	171.3	corpus callosum, splenium (white matter)
PIK3R1	28	0	457	1774	0.0679920324829541	0.0032678021099809933	0.0	0.047323683257552755	KEGG:hsa05205	Proteoglycans in cancer	106.4	corticomedial amygdala
PIK3R1	28	0	457	1774	0.0679920324829541	0.0032678021099809933	0.0	0.047323683257552755	KEGG:hsa05205	Proteoglycans in cancer	123.0	cuneiform nucleus
PIK3R1	28	0	457	1774	0.0679920324829541	0.0032678021099809933	0.0	0.047323683257552755	KEGG:hsa05205	Proteoglycans in cancer	99.4	dentate gyrus
PIK3R1	28	0	457	1774	0.0679920324829541	0.0032678021099809933	0.0	0.047323683257552755	KEGG:hsa05205	Proteoglycans in cancer	103.7	dorsal cochlear nucleus
PIK3R1	28	0	457	1774	0.0679920324829541	0.0032678021099809933	0.0	0.047323683257552755	KEGG:hsa05205	Proteoglycans in cancer	119.0	dorsal funiculus (white matter)
PIK3R1	28	0	457	1774	0.0679920324829541	0.0032678021099809933	0.0	0.047323683257552755	KEGG:hsa05205	Proteoglycans in cancer	123.2	dorsal medullary reticular nucleus
PIK3R1	28	0	457	1774	0.0679920324829541	0.0032678021099809933	0.0	0.047323683257552755	KEGG:hsa05205	Proteoglycans in cancer	100.0	dorsal motor vagal complex
PIK3R1	28	0	457	1774	0.0679920324829541	0.0032678021099809933	0.0	0.047323683257552755	KEGG:hsa05205	Proteoglycans in cancer	135.4	dorsal raphe nucleus
PIK3R1	28	0	457	1774	0.0679920324829541	0.0032678021099809933	0.0	0.047323683257552755	KEGG:hsa05205	Proteoglycans in cancer	105.8	dorsal tegmental nucleus
PIK3R1	28	0	457	1774	0.0679920324829541	0.0032678021099809933	0.0	0.047323683257552755	KEGG:hsa05205	Proteoglycans in cancer	122.9	dorsolateral tegmental area
PIK3R1	28	0	457	1774	0.0679920324829541	0.0032678021099809933	0.0	0.047323683257552755	KEGG:hsa05205	Proteoglycans in cancer	128.5	dorsomedial nucleus
PIK3R1	28	0	457	1774	0.0679920324829541	0.0032678021099809933	0.0	0.047323683257552755	KEGG:hsa05205	Proteoglycans in cancer	151.0	entorhinal gyrus
PIK3R1	28	0	457	1774	0.0679920324829541	0.0032678021099809933	0.0	0.047323683257552755	KEGG:hsa05205	Proteoglycans in cancer	160.4	flocculonodular lobe
PIK3R1	28	0	457	1774	0.0679920324829541	0.0032678021099809933	0.0	0.047323683257552755	KEGG:hsa05205	Proteoglycans in cancer	130.0	frontal eye field
PIK3R1	28	0	457	1774	0.0679920324829541	0.0032678021099809933	0.0	0.047323683257552755	KEGG:hsa05205	Proteoglycans in cancer	184.2	frontal operculum
PIK3R1	28	0	457	1774	0.0679920324829541	0.0032678021099809933	0.0	0.047323683257552755	KEGG:hsa05205	Proteoglycans in cancer	181.1	fusiform gyrus
PIK3R1	28	0	457	1774	0.0679920324829541	0.0032678021099809933	0.0	0.047323683257552755	KEGG:hsa05205	Proteoglycans in cancer	120.4	gigantocellular reticular nuclei, medullary
PIK3R1	28	0	457	1774	0.0679920324829541	0.0032678021099809933	0.0	0.047323683257552755	KEGG:hsa05205	Proteoglycans in cancer	96.9	gigantocellular reticular nuclei, pars
PIK3R1	28	0	457	1774	0.0679920324829541	0.0032678021099809933	0.0	0.047323683257552755	KEGG:hsa05205	Proteoglycans in cancer	152.2	globus pallidus, externus
PIK3R1	28	0	457	1774	0.0679920324829541	0.0032678021099809933	0.0	0.047323683257552755	KEGG:hsa05205	Proteoglycans in cancer	180.2	globus pallidus, internus
PIK3R1	28	0	457	1774	0.0679920324829541	0.0032678021099809933	0.0	0.047323683257552755	KEGG:hsa05205	Proteoglycans in cancer	115.7	habenula
PIK3R1	28	0	457	1774	0.0679920324829541	0.0032678021099809933	0.0	0.047323683257552755	KEGG:hsa05205	Proteoglycans in cancer	107.5	hippocampus
PIK3R1	28	0	457	1774	0.0679920324829541	0.0032678021099809933	0.0	0.047323683257552755	KEGG:hsa05205	Proteoglycans in cancer	130.6	hippocampus, CA1
PIK3R1	28	0	457	1774	0.0679920324829541	0.0032678021099809933	0.0	0.047323683257552755	KEGG:hsa05205	Proteoglycans in cancer	125.9	hippocampus, CA2
PIK3R1	28	0	457	1774	0.0679920324829541	0.0032678021099809933	0.0	0.047323683257552755	KEGG:hsa05205	Proteoglycans in cancer	102.3	hippocampus, CA3
PIK3R1	28	0	457	1774	0.0679920324829541	0.0032678021099809933	0.0	0.047323683257552755	KEGG:hsa05205	Proteoglycans in cancer	143.3	inferior colliculus
PIK3R1	28	0	457	1774	0.0679920324829541	0.0032678021099809933	0.0	0.047323683257552755	KEGG:hsa05205	Proteoglycans in cancer	147.0	inferior frontal gyrus, opercular
PIK3R1	28	0	457	1774	0.0679920324829541	0.0032678021099809933	0.0	0.047323683257552755	KEGG:hsa05205	Proteoglycans in cancer	108.9	inferior olive
PIK3R1	28	0	457	1774	0.0679920324829541	0.0032678021099809933	0.0	0.047323683257552755	KEGG:hsa05205	Proteoglycans in cancer	133.8	inferior parietal lobule
PIK3R1	28	0	457	1774	0.0679920324829541	0.0032678021099809933	0.0	0.047323683257552755	KEGG:hsa05205	Proteoglycans in cancer	193.9	inferior temporal gyrus
PIK3R1	28	0	457	1774	0.0679920324829541	0.0032678021099809933	0.0	0.047323683257552755	KEGG:hsa05205	Proteoglycans in cancer	154.8	intraparietal deep sulcus
PIK3R1	28	0	457	1774	0.0679920324829541	0.0032678021099809933	0.0	0.047323683257552755	KEGG:hsa05205	Proteoglycans in cancer	122.3	Kolliker-Fuse nucleus
PIK3R1	28	0	457	1774	0.0679920324829541	0.0032678021099809933	0.0	0.047323683257552755	KEGG:hsa05205	Proteoglycans in cancer	99.3	lateral amygdala
PIK3R1	28	0	457	1774	0.0679920324829541	0.0032678021099809933	0.0	0.047323683257552755	KEGG:hsa05205	Proteoglycans in cancer	137.1	lateral funiculus (white matter)
PIK3R1	28	0	457	1774	0.0679920324829541	0.0032678021099809933	0.0	0.047323683257552755	KEGG:hsa05205	Proteoglycans in cancer	101.6	lateral geniculate body
PIK3R1	28	0	457	1774	0.0679920324829541	0.0032678021099809933	0.0	0.047323683257552755	KEGG:hsa05205	Proteoglycans in cancer	120.9	lateral hypothalamic area
PIK3R1	28	0	457	1774	0.0679920324829541	0.0032678021099809933	0.0	0.047323683257552755	KEGG:hsa05205	Proteoglycans in cancer	111.1	lateral lemniscal nuclei
PIK3R1	28	0	457	1774	0.0679920324829541	0.0032678021099809933	0.0	0.047323683257552755	KEGG:hsa05205	Proteoglycans in cancer	128.1	lateral medullary reticular nucleus
PIK3R1	28	0	457	1774	0.0679920324829541	0.0032678021099809933	0.0	0.047323683257552755	KEGG:hsa05205	Proteoglycans in cancer	142.5	lateral parabrachial nucleus
PIK3R1	28	0	457	1774	0.0679920324829541	0.0032678021099809933	0.0	0.047323683257552755	KEGG:hsa05205	Proteoglycans in cancer	95.2	lateral thalamic nuclei
PIK3R1	28	0	457	1774	0.0679920324829541	0.0032678021099809933	0.0	0.047323683257552755	KEGG:hsa05205	Proteoglycans in cancer	107.1	lateral vestibular nucleus
PIK3R1	28	0	457	1774	0.0679920324829541	0.0032678021099809933	0.0	0.047323683257552755	KEGG:hsa05205	Proteoglycans in cancer	174.7	lingual gyrus
PIK3R1	28	0	457	1774	0.0679920324829541	0.0032678021099809933	0.0	0.047323683257552755	KEGG:hsa05205	Proteoglycans in cancer	92.6	locus coeruleus
PIK3R1	28	0	457	1774	0.0679920324829541	0.0032678021099809933	0.0	0.047323683257552755	KEGG:hsa05205	Proteoglycans in cancer	135.7	mammillary body
PIK3R1	28	0	457	1774	0.0679920324829541	0.0032678021099809933	0.0	0.047323683257552755	KEGG:hsa05205	Proteoglycans in cancer	92.0	medial dorsal thalamic nucleus
PIK3R1	28	0	457	1774	0.0679920324829541	0.0032678021099809933	0.0	0.047323683257552755	KEGG:hsa05205	Proteoglycans in cancer	87.1	medial geniculate body
PIK3R1	28	0	457	1774	0.0679920324829541	0.0032678021099809933	0.0	0.047323683257552755	KEGG:hsa05205	Proteoglycans in cancer	157.9	medial olivary nucleus
PIK3R1	28	0	457	1774	0.0679920324829541	0.0032678021099809933	0.0	0.047323683257552755	KEGG:hsa05205	Proteoglycans in cancer	127.7	medial parabrachial nucleus
PIK3R1	28	0	457	1774	0.0679920324829541	0.0032678021099809933	0.0	0.047323683257552755	KEGG:hsa05205	Proteoglycans in cancer	108.5	medial periolivary nuclei
PIK3R1	28	0	457	1774	0.0679920324829541	0.0032678021099809933	0.0	0.047323683257552755	KEGG:hsa05205	Proteoglycans in cancer	104.8	medial vestibular nucleus
PIK3R1	28	0	457	1774	0.0679920324829541	0.0032678021099809933	0.0	0.047323683257552755	KEGG:hsa05205	Proteoglycans in cancer	122.4	median raphe nucleus
PIK3R1	28	0	457	1774	0.0679920324829541	0.0032678021099809933	0.0	0.047323683257552755	KEGG:hsa05205	Proteoglycans in cancer	105.7	middle cingulate cortex
PIK3R1	28	0	457	1774	0.0679920324829541	0.0032678021099809933	0.0	0.047323683257552755	KEGG:hsa05205	Proteoglycans in cancer	187.6	middle temporal gyrus
PIK3R1	28	0	457	1774	0.0679920324829541	0.0032678021099809933	0.0	0.047323683257552755	KEGG:hsa05205	Proteoglycans in cancer	90.7	motor facial nucleus
PIK3R1	28	0	457	1774	0.0679920324829541	0.0032678021099809933	0.0	0.047323683257552755	KEGG:hsa05205	Proteoglycans in cancer	113.1	motor hypoglossal nucleus
PIK3R1	28	0	457	1774	0.0679920324829541	0.0032678021099809933	0.0	0.047323683257552755	KEGG:hsa05205	Proteoglycans in cancer	98.0	motor trigeminal nucleus
PIK3R1	28	0	457	1774	0.0679920324829541	0.0032678021099809933	0.0	0.047323683257552755	KEGG:hsa05205	Proteoglycans in cancer	108.6	nuclei of the trapezoid body
PIK3R1	28	0	457	1774	0.0679920324829541	0.0032678021099809933	0.0	0.047323683257552755	KEGG:hsa05205	Proteoglycans in cancer	131.0	nucleus accumbens
PIK3R1	28	0	457	1774	0.0679920324829541	0.0032678021099809933	0.0	0.047323683257552755	KEGG:hsa05205	Proteoglycans in cancer	142.3	nucleus ambiguus
PIK3R1	28	0	457	1774	0.0679920324829541	0.0032678021099809933	0.0	0.047323683257552755	KEGG:hsa05205	Proteoglycans in cancer	96.7	nucleus basalis of Meynert
PIK3R1	28	0	457	1774	0.0679920324829541	0.0032678021099809933	0.0	0.047323683257552755	KEGG:hsa05205	Proteoglycans in cancer	97.7	nucleus cuneatus
PIK3R1	28	0	457	1774	0.0679920324829541	0.0032678021099809933	0.0	0.047323683257552755	KEGG:hsa05205	Proteoglycans in cancer	97.0	nucleus gracilis
PIK3R1	28	0	457	1774	0.0679920324829541	0.0032678021099809933	0.0	0.047323683257552755	KEGG:hsa05205	Proteoglycans in cancer	202.5	nucleus of the diagonal band
PIK3R1	28	0	457	1774	0.0679920324829541	0.0032678021099809933	0.0	0.047323683257552755	KEGG:hsa05205	Proteoglycans in cancer	92.1	nucleus raphe magnus
PIK3R1	28	0	457	1774	0.0679920324829541	0.0032678021099809933	0.0	0.047323683257552755	KEGG:hsa05205	Proteoglycans in cancer	161.4	nucleus raphe obscurus
PIK3R1	28	0	457	1774	0.0679920324829541	0.0032678021099809933	0.0	0.047323683257552755	KEGG:hsa05205	Proteoglycans in cancer	157.8	nucleus raphe pallidus
PIK3R1	28	0	457	1774	0.0679920324829541	0.0032678021099809933	0.0	0.047323683257552755	KEGG:hsa05205	Proteoglycans in cancer	159.1	nucleus reuniens
PIK3R1	28	0	457	1774	0.0679920324829541	0.0032678021099809933	0.0	0.047323683257552755	KEGG:hsa05205	Proteoglycans in cancer	127.2	nucleus rhomboideus
PIK3R1	28	0	457	1774	0.0679920324829541	0.0032678021099809933	0.0	0.047323683257552755	KEGG:hsa05205	Proteoglycans in cancer	122.1	nucleus tractus solitarii
PIK3R1	28	0	457	1774	0.0679920324829541	0.0032678021099809933	0.0	0.047323683257552755	KEGG:hsa05205	Proteoglycans in cancer	159.2	occipital cortex
PIK3R1	28	0	457	1774	0.0679920324829541	0.0032678021099809933	0.0	0.047323683257552755	KEGG:hsa05205	Proteoglycans in cancer	139.4	occipital cortex (white matter)
PIK3R1	28	0	457	1774	0.0679920324829541	0.0032678021099809933	0.0	0.047323683257552755	KEGG:hsa05205	Proteoglycans in cancer	144.8	olfactory area
PIK3R1	28	0	457	1774	0.0679920324829541	0.0032678021099809933	0.0	0.047323683257552755	KEGG:hsa05205	Proteoglycans in cancer	157.5	olfactory tubercle
PIK3R1	28	0	457	1774	0.0679920324829541	0.0032678021099809933	0.0	0.047323683257552755	KEGG:hsa05205	Proteoglycans in cancer	195.2	orbitofrontal gyrus, anterior
PIK3R1	28	0	457	1774	0.0679920324829541	0.0032678021099809933	0.0	0.047323683257552755	KEGG:hsa05205	Proteoglycans in cancer	145.5	paracentral lobule, anterior
PIK3R1	28	0	457	1774	0.0679920324829541	0.0032678021099809933	0.0	0.047323683257552755	KEGG:hsa05205	Proteoglycans in cancer	115.2	paracentral lobule, posterior
PIK3R1	28	0	457	1774	0.0679920324829541	0.0032678021099809933	0.0	0.047323683257552755	KEGG:hsa05205	Proteoglycans in cancer	141.4	parahippocampal cortex
PIK3R1	28	0	457	1774	0.0679920324829541	0.0032678021099809933	0.0	0.047323683257552755	KEGG:hsa05205	Proteoglycans in cancer	244.5	parahippocampal cortex (white matter)
PIK3R1	28	0	457	1774	0.0679920324829541	0.0032678021099809933	0.0	0.047323683257552755	KEGG:hsa05205	Proteoglycans in cancer	125.6	paramedian reticular nucleus
PIK3R1	28	0	457	1774	0.0679920324829541	0.0032678021099809933	0.0	0.047323683257552755	KEGG:hsa05205	Proteoglycans in cancer	151.6	paraventricular nucleus
PIK3R1	28	0	457	1774	0.0679920324829541	0.0032678021099809933	0.0	0.047323683257552755	KEGG:hsa05205	Proteoglycans in cancer	93.2	parietal operculum
PIK3R1	28	0	457	1774	0.0679920324829541	0.0032678021099809933	0.0	0.047323683257552755	KEGG:hsa05205	Proteoglycans in cancer	177.2	parieto-insular cortex
PIK3R1	28	0	457	1774	0.0679920324829541	0.0032678021099809933	0.0	0.047323683257552755	KEGG:hsa05205	Proteoglycans in cancer	144.2	parieto-occipital transitional area
PIK3R1	28	0	457	1774	0.0679920324829541	0.0032678021099809933	0.0	0.047323683257552755	KEGG:hsa05205	Proteoglycans in cancer	173.9	parieto-temporal junction (white matter)
PIK3R1	28	0	457	1774	0.0679920324829541	0.0032678021099809933	0.0	0.047323683257552755	KEGG:hsa05205	Proteoglycans in cancer	111.8	parvicellular reticular nuclei
PIK3R1	28	0	457	1774	0.0679920324829541	0.0032678021099809933	0.0	0.047323683257552755	KEGG:hsa05205	Proteoglycans in cancer	116.9	parvicellular reticular nuclei, medullary
PIK3R1	28	0	457	1774	0.0679920324829541	0.0032678021099809933	0.0	0.047323683257552755	KEGG:hsa05205	Proteoglycans in cancer	128.5	pedunculopontine tegmental nucleus
PIK3R1	28	0	457	1774	0.0679920324829541	0.0032678021099809933	0.0	0.047323683257552755	KEGG:hsa05205	Proteoglycans in cancer	142.6	periaquaductal grey, anterior
PIK3R1	28	0	457	1774	0.0679920324829541	0.0032678021099809933	0.0	0.047323683257552755	KEGG:hsa05205	Proteoglycans in cancer	121.5	periaquaductal grey, dorsal
PIK3R1	28	0	457	1774	0.0679920324829541	0.0032678021099809933	0.0	0.047323683257552755	KEGG:hsa05205	Proteoglycans in cancer	136.2	periaquaductal grey, lateral
PIK3R1	28	0	457	1774	0.0679920324829541	0.0032678021099809933	0.0	0.047323683257552755	KEGG:hsa05205	Proteoglycans in cancer	221.9	perirhinal gyrus
PIK3R1	28	0	457	1774	0.0679920324829541	0.0032678021099809933	0.0	0.047323683257552755	KEGG:hsa05205	Proteoglycans in cancer	136.8	peritrigeminal nucleus
PIK3R1	28	0	457	1774	0.0679920324829541	0.0032678021099809933	0.0	0.047323683257552755	KEGG:hsa05205	Proteoglycans in cancer	145.3	piriform cortex
PIK3R1	28	0	457	1774	0.0679920324829541	0.0032678021099809933	0.0	0.047323683257552755	KEGG:hsa05205	Proteoglycans in cancer	113.0	pontine nuclei
PIK3R1	28	0	457	1774	0.0679920324829541	0.0032678021099809933	0.0	0.047323683257552755	KEGG:hsa05205	Proteoglycans in cancer	124.2	pontine raphe nucleus
PIK3R1	28	0	457	1774	0.0679920324829541	0.0032678021099809933	0.0	0.047323683257552755	KEGG:hsa05205	Proteoglycans in cancer	79.0	postcentral gyrus
PIK3R1	28	0	457	1774	0.0679920324829541	0.0032678021099809933	0.0	0.047323683257552755	KEGG:hsa05205	Proteoglycans in cancer	139.0	postcentral gyrus, dorsal
PIK3R1	28	0	457	1774	0.0679920324829541	0.0032678021099809933	0.0	0.047323683257552755	KEGG:hsa05205	Proteoglycans in cancer	166.8	postcentral gyrus, middle
PIK3R1	28	0	457	1774	0.0679920324829541	0.0032678021099809933	0.0	0.047323683257552755	KEGG:hsa05205	Proteoglycans in cancer	141.6	postcentral gyrus, ventral
PIK3R1	28	0	457	1774	0.0679920324829541	0.0032678021099809933	0.0	0.047323683257552755	KEGG:hsa05205	Proteoglycans in cancer	66.2	posterior cingulate cortex
PIK3R1	28	0	457	1774	0.0679920324829541	0.0032678021099809933	0.0	0.047323683257552755	KEGG:hsa05205	Proteoglycans in cancer	100.7	posterior cingulate cortex, dorsal
PIK3R1	28	0	457	1774	0.0679920324829541	0.0032678021099809933	0.0	0.047323683257552755	KEGG:hsa05205	Proteoglycans in cancer	125.3	posterior cingulate cortex, ventral
PIK3R1	28	0	457	1774	0.0679920324829541	0.0032678021099809933	0.0	0.047323683257552755	KEGG:hsa05205	Proteoglycans in cancer	170.2	posterior insular cortex
PIK3R1	28	0	457	1774	0.0679920324829541	0.0032678021099809933	0.0	0.047323683257552755	KEGG:hsa05205	Proteoglycans in cancer	83.2	posterior thalamic nucleus
PIK3R1	28	0	457	1774	0.0679920324829541	0.0032678021099809933	0.0	0.047323683257552755	KEGG:hsa05205	Proteoglycans in cancer	144.7	posteroventral cochlear nucleus
PIK3R1	28	0	457	1774	0.0679920324829541	0.0032678021099809933	0.0	0.047323683257552755	KEGG:hsa05205	Proteoglycans in cancer	67.5	precentral gyrus
PIK3R1	28	0	457	1774	0.0679920324829541	0.0032678021099809933	0.0	0.047323683257552755	KEGG:hsa05205	Proteoglycans in cancer	101.5	precentral gyrus, dorsal
PIK3R1	28	0	457	1774	0.0679920324829541	0.0032678021099809933	0.0	0.047323683257552755	KEGG:hsa05205	Proteoglycans in cancer	148.8	precentral gyrus, middle
PIK3R1	28	0	457	1774	0.0679920324829541	0.0032678021099809933	0.0	0.047323683257552755	KEGG:hsa05205	Proteoglycans in cancer	111.1	precentral gyrus, ventral
PIK3R1	28	0	457	1774	0.0679920324829541	0.0032678021099809933	0.0	0.047323683257552755	KEGG:hsa05205	Proteoglycans in cancer	138.6	precuneus
PIK3R1	28	0	457	1774	0.0679920324829541	0.0032678021099809933	0.0	0.047323683257552755	KEGG:hsa05205	Proteoglycans in cancer	151.5	premotor cortex, dorsal
PIK3R1	28	0	457	1774	0.0679920324829541	0.0032678021099809933	0.0	0.047323683257552755	KEGG:hsa05205	Proteoglycans in cancer	150.0	premotor cortex, ventral
PIK3R1	28	0	457	1774	0.0679920324829541	0.0032678021099809933	0.0	0.047323683257552755	KEGG:hsa05205	Proteoglycans in cancer	134.6	preoptic area
PIK3R1	28	0	457	1774	0.0679920324829541	0.0032678021099809933	0.0	0.047323683257552755	KEGG:hsa05205	Proteoglycans in cancer	112.7	prepositus hypoglossal nucleus
PIK3R1	28	0	457	1774	0.0679920324829541	0.0032678021099809933	0.0	0.047323683257552755	KEGG:hsa05205	Proteoglycans in cancer	112.6	pretectal area
PIK3R1	28	0	457	1774	0.0679920324829541	0.0032678021099809933	0.0	0.047323683257552755	KEGG:hsa05205	Proteoglycans in cancer	108.0	principal sensory trigeminal nucleus
PIK3R1	28	0	457	1774	0.0679920324829541	0.0032678021099809933	0.0	0.047323683257552755	KEGG:hsa05205	Proteoglycans in cancer	109.2	pulvinar
PIK3R1	28	0	457	1774	0.0679920324829541	0.0032678021099809933	0.0	0.047323683257552755	KEGG:hsa05205	Proteoglycans in cancer	114.5	putamen
PIK3R1	28	0	457	1774	0.0679920324829541	0.0032678021099809933	0.0	0.047323683257552755	KEGG:hsa05205	Proteoglycans in cancer	142.9	red nucleus
PIK3R1	28	0	457	1774	0.0679920324829541	0.0032678021099809933	0.0	0.047323683257552755	KEGG:hsa05205	Proteoglycans in cancer	99.1	reticular pontine nucleus, caudal
PIK3R1	28	0	457	1774	0.0679920324829541	0.0032678021099809933	0.0	0.047323683257552755	KEGG:hsa05205	Proteoglycans in cancer	125.3	reticular pontine nucleus, oral
PIK3R1	28	0	457	1774	0.0679920324829541	0.0032678021099809933	0.0	0.047323683257552755	KEGG:hsa05205	Proteoglycans in cancer	87.1	reticulotegmental nucleus
PIK3R1	28	0	457	1774	0.0679920324829541	0.0032678021099809933	0.0	0.047323683257552755	KEGG:hsa05205	Proteoglycans in cancer	144.3	retrosplenial cortex
PIK3R1	28	0	457	1774	0.0679920324829541	0.0032678021099809933	0.0	0.047323683257552755	KEGG:hsa05205	Proteoglycans in cancer	169.2	septal nuclei
PIK3R1	28	0	457	1774	0.0679920324829541	0.0032678021099809933	0.0	0.047323683257552755	KEGG:hsa05205	Proteoglycans in cancer	86.4	somatomor cortex, precentral gyrus (white matter)
PIK3R1	28	0	457	1774	0.0679920324829541	0.0032678021099809933	0.0	0.047323683257552755	KEGG:hsa05205	Proteoglycans in cancer	86.6	somatosensory cortex, postcentral gyrus, ventral (white matter)
PIK3R1	28	0	457	1774	0.0679920324829541	0.0032678021099809933	0.0	0.047323683257552755	KEGG:hsa05205	Proteoglycans in cancer	98.7	spinal trigeminal nucleus, caudal
PIK3R1	28	0	457	1774	0.0679920324829541	0.0032678021099809933	0.0	0.047323683257552755	KEGG:hsa05205	Proteoglycans in cancer	112.6	spinal trigeminal nucleus, interpolar
PIK3R1	28	0	457	1774	0.0679920324829541	0.0032678021099809933	0.0	0.047323683257552755	KEGG:hsa05205	Proteoglycans in cancer	127.0	spinal trigeminal nucleus, oral
PIK3R1	28	0	457	1774	0.0679920324829541	0.0032678021099809933	0.0	0.047323683257552755	KEGG:hsa05205	Proteoglycans in cancer	113.6	spinal vestibular nucleus
PIK3R1	28	0	457	1774	0.0679920324829541	0.0032678021099809933	0.0	0.047323683257552755	KEGG:hsa05205	Proteoglycans in cancer	161.4	stria terminalis, bed nucleus
PIK3R1	28	0	457	1774	0.0679920324829541	0.0032678021099809933	0.0	0.047323683257552755	KEGG:hsa05205	Proteoglycans in cancer	141.4	subcentral gyrus, S2
PIK3R1	28	0	457	1774	0.0679920324829541	0.0032678021099809933	0.0	0.047323683257552755	KEGG:hsa05205	Proteoglycans in cancer	121.7	subcoeruleus area
PIK3R1	28	0	457	1774	0.0679920324829541	0.0032678021099809933	0.0	0.047323683257552755	KEGG:hsa05205	Proteoglycans in cancer	138.7	subiculum
PIK3R1	28	0	457	1774	0.0679920324829541	0.0032678021099809933	0.0	0.047323683257552755	KEGG:hsa05205	Proteoglycans in cancer	95.7	substantia nigra
PIK3R1	28	0	457	1774	0.0679920324829541	0.0032678021099809933	0.0	0.047323683257552755	KEGG:hsa05205	Proteoglycans in cancer	119.7	subthalamic nucleus
PIK3R1	28	0	457	1774	0.0679920324829541	0.0032678021099809933	0.0	0.047323683257552755	KEGG:hsa05205	Proteoglycans in cancer	115.2	superior colliculus
PIK3R1	28	0	457	1774	0.0679920324829541	0.0032678021099809933	0.0	0.047323683257552755	KEGG:hsa05205	Proteoglycans in cancer	114.2	superior olive
PIK3R1	28	0	457	1774	0.0679920324829541	0.0032678021099809933	0.0	0.047323683257552755	KEGG:hsa05205	Proteoglycans in cancer	163.9	superior parietal lobule
PIK3R1	28	0	457	1774	0.0679920324829541	0.0032678021099809933	0.0	0.047323683257552755	KEGG:hsa05205	Proteoglycans in cancer	201.6	superior temporal gyrus
PIK3R1	28	0	457	1774	0.0679920324829541	0.0032678021099809933	0.0	0.047323683257552755	KEGG:hsa05205	Proteoglycans in cancer	123.7	superior vestibular nucleus
PIK3R1	28	0	457	1774	0.0679920324829541	0.0032678021099809933	0.0	0.047323683257552755	KEGG:hsa05205	Proteoglycans in cancer	118.0	supplementary motor cortex
PIK3R1	28	0	457	1774	0.0679920324829541	0.0032678021099809933	0.0	0.047323683257552755	KEGG:hsa05205	Proteoglycans in cancer	178.7	supramarginal gyrus
PIK3R1	28	0	457	1774	0.0679920324829541	0.0032678021099809933	0.0	0.047323683257552755	KEGG:hsa05205	Proteoglycans in cancer	150.5	supraoptic nucleus
PIK3R1	28	0	457	1774	0.0679920324829541	0.0032678021099809933	0.0	0.047323683257552755	KEGG:hsa05205	Proteoglycans in cancer	185.7	temporal pole
PIK3R1	28	0	457	1774	0.0679920324829541	0.0032678021099809933	0.0	0.047323683257552755	KEGG:hsa05205	Proteoglycans in cancer	175.7	temporal white matter
PIK3R1	28	0	457	1774	0.0679920324829541	0.0032678021099809933	0.0	0.047323683257552755	KEGG:hsa05205	Proteoglycans in cancer	147.9	temporo-insular cortex, parainsular gyrus
PIK3R1	28	0	457	1774	0.0679920324829541	0.0032678021099809933	0.0	0.047323683257552755	KEGG:hsa05205	Proteoglycans in cancer	232.3	temporo-occipital transitional zone
PIK3R1	28	0	457	1774	0.0679920324829541	0.0032678021099809933	0.0	0.047323683257552755	KEGG:hsa05205	Proteoglycans in cancer	204.8	transversal temporal gyrus, anterior
PIK3R1	28	0	457	1774	0.0679920324829541	0.0032678021099809933	0.0	0.047323683257552755	KEGG:hsa05205	Proteoglycans in cancer	192.0	transversal temporal gyrus, posterior
PIK3R1	28	0	457	1774	0.0679920324829541	0.0032678021099809933	0.0	0.047323683257552755	KEGG:hsa05205	Proteoglycans in cancer	125.9	ventral medullary reticular nucleus
PIK3R1	28	0	457	1774	0.0679920324829541	0.0032678021099809933	0.0	0.047323683257552755	KEGG:hsa05205	Proteoglycans in cancer	113.7	ventral periolivary nuclei
PIK3R1	28	0	457	1774	0.0679920324829541	0.0032678021099809933	0.0	0.047323683257552755	KEGG:hsa05205	Proteoglycans in cancer	95.3	ventral posterolateral thalamic nucleus
PIK3R1	28	0	457	1774	0.0679920324829541	0.0032678021099809933	0.0	0.047323683257552755	KEGG:hsa05205	Proteoglycans in cancer	104.3	ventral posteromedial thalamic nucleus
PIK3R1	28	0	457	1774	0.0679920324829541	0.0032678021099809933	0.0	0.047323683257552755	KEGG:hsa05205	Proteoglycans in cancer	125.2	ventral tegmental area
PIK3R1	28	0	457	1774	0.0679920324829541	0.0032678021099809933	0.0	0.047323683257552755	KEGG:hsa05205	Proteoglycans in cancer	112.8	ventral thalamic nuclei
PIK3R1	28	0	457	1774	0.0679920324829541	0.0032678021099809933	0.0	0.047323683257552755	KEGG:hsa05205	Proteoglycans in cancer	131.2	ventrolateral medulla, A1-C1 cell groups
PIK3R1	28	0	457	1774	0.0679920324829541	0.0032678021099809933	0.0	0.047323683257552755	KEGG:hsa05205	Proteoglycans in cancer	102.0	ventrolateral tegmental area, A5 NE cell group
PIK3R1	28	0	457	1774	0.0679920324829541	0.0032678021099809933	0.0	0.047323683257552755	KEGG:hsa05205	Proteoglycans in cancer	135.9	ventromedial nucleus
PIK3R1	28	0	457	1774	0.0679920324829541	0.0032678021099809933	0.0	0.047323683257552755	KEGG:hsa05205	Proteoglycans in cancer	137.3	vermis
PIK3R1	28	0	457	1774	0.0679920324829541	0.0032678021099809933	0.0	0.047323683257552755	KEGG:hsa05205	Proteoglycans in cancer	120.4	zona incerta
PIK3R1	28	0	457	1774	0.0679920324829541	0.0032678021099809933	0.0	0.047323683257552755	KEGG:hsa04015	Rap1 signaling pathway	100.3	amygdala
PIK3R1	28	0	457	1774	0.0679920324829541	0.0032678021099809933	0.0	0.047323683257552755	KEGG:hsa04015	Rap1 signaling pathway	187.1	angular gyrus
PIK3R1	28	0	457	1774	0.0679920324829541	0.0032678021099809933	0.0	0.047323683257552755	KEGG:hsa04015	Rap1 signaling pathway	277.4	angular gyrus (white matter)
PIK3R1	28	0	457	1774	0.0679920324829541	0.0032678021099809933	0.0	0.047323683257552755	KEGG:hsa04015	Rap1 signaling pathway	108.4	anterior cingulate cortex, supragenual-dorsal
PIK3R1	28	0	457	1774	0.0679920324829541	0.0032678021099809933	0.0	0.047323683257552755	KEGG:hsa04015	Rap1 signaling pathway	107.5	anterior cingulate cortex, supragenual-ventral
PIK3R1	28	0	457	1774	0.0679920324829541	0.0032678021099809933	0.0	0.047323683257552755	KEGG:hsa04015	Rap1 signaling pathway	129.8	anterior cochlear nucleus, ventral
PIK3R1	28	0	457	1774	0.0679920324829541	0.0032678021099809933	0.0	0.047323683257552755	KEGG:hsa04015	Rap1 signaling pathway	134.6	anterior funiculus (white matter)
PIK3R1	28	0	457	1774	0.0679920324829541	0.0032678021099809933	0.0	0.047323683257552755	KEGG:hsa04015	Rap1 signaling pathway	162.8	anterior insular cortex, dorsal
PIK3R1	28	0	457	1774	0.0679920324829541	0.0032678021099809933	0.0	0.047323683257552755	KEGG:hsa04015	Rap1 signaling pathway	191.8	anterior insular cortex, ventral
PIK3R1	28	0	457	1774	0.0679920324829541	0.0032678021099809933	0.0	0.047323683257552755	KEGG:hsa04015	Rap1 signaling pathway	100.1	anterior thalamic nucleus, ventral
PIK3R1	28	0	457	1774	0.0679920324829541	0.0032678021099809933	0.0	0.047323683257552755	KEGG:hsa04015	Rap1 signaling pathway	118.7	arcuate nucleus
PIK3R1	28	0	457	1774	0.0679920324829541	0.0032678021099809933	0.0	0.047323683257552755	KEGG:hsa04015	Rap1 signaling pathway	144.2	area parastriata, inferior
PIK3R1	28	0	457	1774	0.0679920324829541	0.0032678021099809933	0.0	0.047323683257552755	KEGG:hsa04015	Rap1 signaling pathway	150.6	area parastriata, parietal
PIK3R1	28	0	457	1774	0.0679920324829541	0.0032678021099809933	0.0	0.047323683257552755	KEGG:hsa04015	Rap1 signaling pathway	126.6	area parastriata, superior
PIK3R1	28	0	457	1774	0.0679920324829541	0.0032678021099809933	0.0	0.047323683257552755	KEGG:hsa04015	Rap1 signaling pathway	160.1	area parastriata, temporal
PIK3R1	28	0	457	1774	0.0679920324829541	0.0032678021099809933	0.0	0.047323683257552755	KEGG:hsa04015	Rap1 signaling pathway	109.3	area postrema
PIK3R1	28	0	457	1774	0.0679920324829541	0.0032678021099809933	0.0	0.047323683257552755	KEGG:hsa04015	Rap1 signaling pathway	171.2	area striata
PIK3R1	28	0	457	1774	0.0679920324829541	0.0032678021099809933	0.0	0.047323683257552755	KEGG:hsa04015	Rap1 signaling pathway	208.0	area striata (white matter)
PIK3R1	28	0	457	1774	0.0679920324829541	0.0032678021099809933	0.0	0.047323683257552755	KEGG:hsa04015	Rap1 signaling pathway	96.9	basal amygdala
PIK3R1	28	0	457	1774	0.0679920324829541	0.0032678021099809933	0.0	0.047323683257552755	KEGG:hsa04015	Rap1 signaling pathway	128.0	caudate nucleus
PIK3R1	28	0	457	1774	0.0679920324829541	0.0032678021099809933	0.0	0.047323683257552755	KEGG:hsa04015	Rap1 signaling pathway	99.0	central amygdala
PIK3R1	28	0	457	1774	0.0679920324829541	0.0032678021099809933	0.0	0.047323683257552755	KEGG:hsa04015	Rap1 signaling pathway	170.2	centromedial thalamic nucleus
PIK3R1	28	0	457	1774	0.0679920324829541	0.0032678021099809933	0.0	0.047323683257552755	KEGG:hsa04015	Rap1 signaling pathway	166.3	cerebellar cortex
PIK3R1	28	0	457	1774	0.0679920324829541	0.0032678021099809933	0.0	0.047323683257552755	KEGG:hsa04015	Rap1 signaling pathway	161.3	cerebellar nuclei
PIK3R1	28	0	457	1774	0.0679920324829541	0.0032678021099809933	0.0	0.047323683257552755	KEGG:hsa04015	Rap1 signaling pathway	182.0	cerebellar white matter
PIK3R1	28	0	457	1774	0.0679920324829541	0.0032678021099809933	0.0	0.047323683257552755	KEGG:hsa04015	Rap1 signaling pathway	118.6	cervical spinal cord, central gray
PIK3R1	28	0	457	1774	0.0679920324829541	0.0032678021099809933	0.0	0.047323683257552755	KEGG:hsa04015	Rap1 signaling pathway	115.8	cervical spinal cord, dorsal horn
PIK3R1	28	0	457	1774	0.0679920324829541	0.0032678021099809933	0.0	0.047323683257552755	KEGG:hsa04015	Rap1 signaling pathway	93.2	cervical spinal cord, ventral horn
PIK3R1	28	0	457	1774	0.0679920324829541	0.0032678021099809933	0.0	0.047323683257552755	KEGG:hsa04015	Rap1 signaling pathway	62.0	choroid plexus
PIK3R1	28	0	457	1774	0.0679920324829541	0.0032678021099809933	0.0	0.047323683257552755	KEGG:hsa04015	Rap1 signaling pathway	138.6	claustrum
PIK3R1	28	0	457	1774	0.0679920324829541	0.0032678021099809933	0.0	0.047323683257552755	KEGG:hsa04015	Rap1 signaling pathway	198.8	corpus callosum, genu (white matter)
PIK3R1	28	0	457	1774	0.0679920324829541	0.0032678021099809933	0.0	0.047323683257552755	KEGG:hsa04015	Rap1 signaling pathway	171.3	corpus callosum, splenium (white matter)
PIK3R1	28	0	457	1774	0.0679920324829541	0.0032678021099809933	0.0	0.047323683257552755	KEGG:hsa04015	Rap1 signaling pathway	106.4	corticomedial amygdala
PIK3R1	28	0	457	1774	0.0679920324829541	0.0032678021099809933	0.0	0.047323683257552755	KEGG:hsa04015	Rap1 signaling pathway	123.0	cuneiform nucleus
PIK3R1	28	0	457	1774	0.0679920324829541	0.0032678021099809933	0.0	0.047323683257552755	KEGG:hsa04015	Rap1 signaling pathway	99.4	dentate gyrus
PIK3R1	28	0	457	1774	0.0679920324829541	0.0032678021099809933	0.0	0.047323683257552755	KEGG:hsa04015	Rap1 signaling pathway	103.7	dorsal cochlear nucleus
PIK3R1	28	0	457	1774	0.0679920324829541	0.0032678021099809933	0.0	0.047323683257552755	KEGG:hsa04015	Rap1 signaling pathway	119.0	dorsal funiculus (white matter)
PIK3R1	28	0	457	1774	0.0679920324829541	0.0032678021099809933	0.0	0.047323683257552755	KEGG:hsa04015	Rap1 signaling pathway	123.2	dorsal medullary reticular nucleus
PIK3R1	28	0	457	1774	0.0679920324829541	0.0032678021099809933	0.0	0.047323683257552755	KEGG:hsa04015	Rap1 signaling pathway	100.0	dorsal motor vagal complex
PIK3R1	28	0	457	1774	0.0679920324829541	0.0032678021099809933	0.0	0.047323683257552755	KEGG:hsa04015	Rap1 signaling pathway	135.4	dorsal raphe nucleus
PIK3R1	28	0	457	1774	0.0679920324829541	0.0032678021099809933	0.0	0.047323683257552755	KEGG:hsa04015	Rap1 signaling pathway	105.8	dorsal tegmental nucleus
PIK3R1	28	0	457	1774	0.0679920324829541	0.0032678021099809933	0.0	0.047323683257552755	KEGG:hsa04015	Rap1 signaling pathway	122.9	dorsolateral tegmental area
PIK3R1	28	0	457	1774	0.0679920324829541	0.0032678021099809933	0.0	0.047323683257552755	KEGG:hsa04015	Rap1 signaling pathway	128.5	dorsomedial nucleus
PIK3R1	28	0	457	1774	0.0679920324829541	0.0032678021099809933	0.0	0.047323683257552755	KEGG:hsa04015	Rap1 signaling pathway	151.0	entorhinal gyrus
PIK3R1	28	0	457	1774	0.0679920324829541	0.0032678021099809933	0.0	0.047323683257552755	KEGG:hsa04015	Rap1 signaling pathway	160.4	flocculonodular lobe
PIK3R1	28	0	457	1774	0.0679920324829541	0.0032678021099809933	0.0	0.047323683257552755	KEGG:hsa04015	Rap1 signaling pathway	130.0	frontal eye field
PIK3R1	28	0	457	1774	0.0679920324829541	0.0032678021099809933	0.0	0.047323683257552755	KEGG:hsa04015	Rap1 signaling pathway	184.2	frontal operculum
PIK3R1	28	0	457	1774	0.0679920324829541	0.0032678021099809933	0.0	0.047323683257552755	KEGG:hsa04015	Rap1 signaling pathway	181.1	fusiform gyrus
PIK3R1	28	0	457	1774	0.0679920324829541	0.0032678021099809933	0.0	0.047323683257552755	KEGG:hsa04015	Rap1 signaling pathway	120.4	gigantocellular reticular nuclei, medullary
PIK3R1	28	0	457	1774	0.0679920324829541	0.0032678021099809933	0.0	0.047323683257552755	KEGG:hsa04015	Rap1 signaling pathway	96.9	gigantocellular reticular nuclei, pars
PIK3R1	28	0	457	1774	0.0679920324829541	0.0032678021099809933	0.0	0.047323683257552755	KEGG:hsa04015	Rap1 signaling pathway	152.2	globus pallidus, externus
PIK3R1	28	0	457	1774	0.0679920324829541	0.0032678021099809933	0.0	0.047323683257552755	KEGG:hsa04015	Rap1 signaling pathway	180.2	globus pallidus, internus
PIK3R1	28	0	457	1774	0.0679920324829541	0.0032678021099809933	0.0	0.047323683257552755	KEGG:hsa04015	Rap1 signaling pathway	115.7	habenula
PIK3R1	28	0	457	1774	0.0679920324829541	0.0032678021099809933	0.0	0.047323683257552755	KEGG:hsa04015	Rap1 signaling pathway	107.5	hippocampus
PIK3R1	28	0	457	1774	0.0679920324829541	0.0032678021099809933	0.0	0.047323683257552755	KEGG:hsa04015	Rap1 signaling pathway	130.6	hippocampus, CA1
PIK3R1	28	0	457	1774	0.0679920324829541	0.0032678021099809933	0.0	0.047323683257552755	KEGG:hsa04015	Rap1 signaling pathway	125.9	hippocampus, CA2
PIK3R1	28	0	457	1774	0.0679920324829541	0.0032678021099809933	0.0	0.047323683257552755	KEGG:hsa04015	Rap1 signaling pathway	102.3	hippocampus, CA3
PIK3R1	28	0	457	1774	0.0679920324829541	0.0032678021099809933	0.0	0.047323683257552755	KEGG:hsa04015	Rap1 signaling pathway	143.3	inferior colliculus
PIK3R1	28	0	457	1774	0.0679920324829541	0.0032678021099809933	0.0	0.047323683257552755	KEGG:hsa04015	Rap1 signaling pathway	147.0	inferior frontal gyrus, opercular
PIK3R1	28	0	457	1774	0.0679920324829541	0.0032678021099809933	0.0	0.047323683257552755	KEGG:hsa04015	Rap1 signaling pathway	108.9	inferior olive
PIK3R1	28	0	457	1774	0.0679920324829541	0.0032678021099809933	0.0	0.047323683257552755	KEGG:hsa04015	Rap1 signaling pathway	133.8	inferior parietal lobule
PIK3R1	28	0	457	1774	0.0679920324829541	0.0032678021099809933	0.0	0.047323683257552755	KEGG:hsa04015	Rap1 signaling pathway	193.9	inferior temporal gyrus
PIK3R1	28	0	457	1774	0.0679920324829541	0.0032678021099809933	0.0	0.047323683257552755	KEGG:hsa04015	Rap1 signaling pathway	154.8	intraparietal deep sulcus
PIK3R1	28	0	457	1774	0.0679920324829541	0.0032678021099809933	0.0	0.047323683257552755	KEGG:hsa04015	Rap1 signaling pathway	122.3	Kolliker-Fuse nucleus
PIK3R1	28	0	457	1774	0.0679920324829541	0.0032678021099809933	0.0	0.047323683257552755	KEGG:hsa04015	Rap1 signaling pathway	99.3	lateral amygdala
PIK3R1	28	0	457	1774	0.0679920324829541	0.0032678021099809933	0.0	0.047323683257552755	KEGG:hsa04015	Rap1 signaling pathway	137.1	lateral funiculus (white matter)
PIK3R1	28	0	457	1774	0.0679920324829541	0.0032678021099809933	0.0	0.047323683257552755	KEGG:hsa04015	Rap1 signaling pathway	101.6	lateral geniculate body
PIK3R1	28	0	457	1774	0.0679920324829541	0.0032678021099809933	0.0	0.047323683257552755	KEGG:hsa04015	Rap1 signaling pathway	120.9	lateral hypothalamic area
PIK3R1	28	0	457	1774	0.0679920324829541	0.0032678021099809933	0.0	0.047323683257552755	KEGG:hsa04015	Rap1 signaling pathway	111.1	lateral lemniscal nuclei
PIK3R1	28	0	457	1774	0.0679920324829541	0.0032678021099809933	0.0	0.047323683257552755	KEGG:hsa04015	Rap1 signaling pathway	128.1	lateral medullary reticular nucleus
PIK3R1	28	0	457	1774	0.0679920324829541	0.0032678021099809933	0.0	0.047323683257552755	KEGG:hsa04015	Rap1 signaling pathway	142.5	lateral parabrachial nucleus
PIK3R1	28	0	457	1774	0.0679920324829541	0.0032678021099809933	0.0	0.047323683257552755	KEGG:hsa04015	Rap1 signaling pathway	95.2	lateral thalamic nuclei
PIK3R1	28	0	457	1774	0.0679920324829541	0.0032678021099809933	0.0	0.047323683257552755	KEGG:hsa04015	Rap1 signaling pathway	107.1	lateral vestibular nucleus
PIK3R1	28	0	457	1774	0.0679920324829541	0.0032678021099809933	0.0	0.047323683257552755	KEGG:hsa04015	Rap1 signaling pathway	174.7	lingual gyrus
PIK3R1	28	0	457	1774	0.0679920324829541	0.0032678021099809933	0.0	0.047323683257552755	KEGG:hsa04015	Rap1 signaling pathway	92.6	locus coeruleus
PIK3R1	28	0	457	1774	0.0679920324829541	0.0032678021099809933	0.0	0.047323683257552755	KEGG:hsa04015	Rap1 signaling pathway	135.7	mammillary body
PIK3R1	28	0	457	1774	0.0679920324829541	0.0032678021099809933	0.0	0.047323683257552755	KEGG:hsa04015	Rap1 signaling pathway	92.0	medial dorsal thalamic nucleus
PIK3R1	28	0	457	1774	0.0679920324829541	0.0032678021099809933	0.0	0.047323683257552755	KEGG:hsa04015	Rap1 signaling pathway	87.1	medial geniculate body
PIK3R1	28	0	457	1774	0.0679920324829541	0.0032678021099809933	0.0	0.047323683257552755	KEGG:hsa04015	Rap1 signaling pathway	157.9	medial olivary nucleus
PIK3R1	28	0	457	1774	0.0679920324829541	0.0032678021099809933	0.0	0.047323683257552755	KEGG:hsa04015	Rap1 signaling pathway	127.7	medial parabrachial nucleus
PIK3R1	28	0	457	1774	0.0679920324829541	0.0032678021099809933	0.0	0.047323683257552755	KEGG:hsa04015	Rap1 signaling pathway	108.5	medial periolivary nuclei
PIK3R1	28	0	457	1774	0.0679920324829541	0.0032678021099809933	0.0	0.047323683257552755	KEGG:hsa04015	Rap1 signaling pathway	104.8	medial vestibular nucleus
PIK3R1	28	0	457	1774	0.0679920324829541	0.0032678021099809933	0.0	0.047323683257552755	KEGG:hsa04015	Rap1 signaling pathway	122.4	median raphe nucleus
PIK3R1	28	0	457	1774	0.0679920324829541	0.0032678021099809933	0.0	0.047323683257552755	KEGG:hsa04015	Rap1 signaling pathway	105.7	middle cingulate cortex
PIK3R1	28	0	457	1774	0.0679920324829541	0.0032678021099809933	0.0	0.047323683257552755	KEGG:hsa04015	Rap1 signaling pathway	187.6	middle temporal gyrus
PIK3R1	28	0	457	1774	0.0679920324829541	0.0032678021099809933	0.0	0.047323683257552755	KEGG:hsa04015	Rap1 signaling pathway	90.7	motor facial nucleus
PIK3R1	28	0	457	1774	0.0679920324829541	0.0032678021099809933	0.0	0.047323683257552755	KEGG:hsa04015	Rap1 signaling pathway	113.1	motor hypoglossal nucleus
PIK3R1	28	0	457	1774	0.0679920324829541	0.0032678021099809933	0.0	0.047323683257552755	KEGG:hsa04015	Rap1 signaling pathway	98.0	motor trigeminal nucleus
PIK3R1	28	0	457	1774	0.0679920324829541	0.0032678021099809933	0.0	0.047323683257552755	KEGG:hsa04015	Rap1 signaling pathway	108.6	nuclei of the trapezoid body
PIK3R1	28	0	457	1774	0.0679920324829541	0.0032678021099809933	0.0	0.047323683257552755	KEGG:hsa04015	Rap1 signaling pathway	131.0	nucleus accumbens
PIK3R1	28	0	457	1774	0.0679920324829541	0.0032678021099809933	0.0	0.047323683257552755	KEGG:hsa04015	Rap1 signaling pathway	142.3	nucleus ambiguus
PIK3R1	28	0	457	1774	0.0679920324829541	0.0032678021099809933	0.0	0.047323683257552755	KEGG:hsa04015	Rap1 signaling pathway	96.7	nucleus basalis of Meynert
PIK3R1	28	0	457	1774	0.0679920324829541	0.0032678021099809933	0.0	0.047323683257552755	KEGG:hsa04015	Rap1 signaling pathway	97.7	nucleus cuneatus
PIK3R1	28	0	457	1774	0.0679920324829541	0.0032678021099809933	0.0	0.047323683257552755	KEGG:hsa04015	Rap1 signaling pathway	97.0	nucleus gracilis
PIK3R1	28	0	457	1774	0.0679920324829541	0.0032678021099809933	0.0	0.047323683257552755	KEGG:hsa04015	Rap1 signaling pathway	202.5	nucleus of the diagonal band
PIK3R1	28	0	457	1774	0.0679920324829541	0.0032678021099809933	0.0	0.047323683257552755	KEGG:hsa04015	Rap1 signaling pathway	92.1	nucleus raphe magnus
PIK3R1	28	0	457	1774	0.0679920324829541	0.0032678021099809933	0.0	0.047323683257552755	KEGG:hsa04015	Rap1 signaling pathway	161.4	nucleus raphe obscurus
PIK3R1	28	0	457	1774	0.0679920324829541	0.0032678021099809933	0.0	0.047323683257552755	KEGG:hsa04015	Rap1 signaling pathway	157.8	nucleus raphe pallidus
PIK3R1	28	0	457	1774	0.0679920324829541	0.0032678021099809933	0.0	0.047323683257552755	KEGG:hsa04015	Rap1 signaling pathway	159.1	nucleus reuniens
PIK3R1	28	0	457	1774	0.0679920324829541	0.0032678021099809933	0.0	0.047323683257552755	KEGG:hsa04015	Rap1 signaling pathway	127.2	nucleus rhomboideus
PIK3R1	28	0	457	1774	0.0679920324829541	0.0032678021099809933	0.0	0.047323683257552755	KEGG:hsa04015	Rap1 signaling pathway	122.1	nucleus tractus solitarii
PIK3R1	28	0	457	1774	0.0679920324829541	0.0032678021099809933	0.0	0.047323683257552755	KEGG:hsa04015	Rap1 signaling pathway	159.2	occipital cortex
PIK3R1	28	0	457	1774	0.0679920324829541	0.0032678021099809933	0.0	0.047323683257552755	KEGG:hsa04015	Rap1 signaling pathway	139.4	occipital cortex (white matter)
PIK3R1	28	0	457	1774	0.0679920324829541	0.0032678021099809933	0.0	0.047323683257552755	KEGG:hsa04015	Rap1 signaling pathway	144.8	olfactory area
PIK3R1	28	0	457	1774	0.0679920324829541	0.0032678021099809933	0.0	0.047323683257552755	KEGG:hsa04015	Rap1 signaling pathway	157.5	olfactory tubercle
PIK3R1	28	0	457	1774	0.0679920324829541	0.0032678021099809933	0.0	0.047323683257552755	KEGG:hsa04015	Rap1 signaling pathway	195.2	orbitofrontal gyrus, anterior
PIK3R1	28	0	457	1774	0.0679920324829541	0.0032678021099809933	0.0	0.047323683257552755	KEGG:hsa04015	Rap1 signaling pathway	145.5	paracentral lobule, anterior
PIK3R1	28	0	457	1774	0.0679920324829541	0.0032678021099809933	0.0	0.047323683257552755	KEGG:hsa04015	Rap1 signaling pathway	115.2	paracentral lobule, posterior
PIK3R1	28	0	457	1774	0.0679920324829541	0.0032678021099809933	0.0	0.047323683257552755	KEGG:hsa04015	Rap1 signaling pathway	141.4	parahippocampal cortex
PIK3R1	28	0	457	1774	0.0679920324829541	0.0032678021099809933	0.0	0.047323683257552755	KEGG:hsa04015	Rap1 signaling pathway	244.5	parahippocampal cortex (white matter)
PIK3R1	28	0	457	1774	0.0679920324829541	0.0032678021099809933	0.0	0.047323683257552755	KEGG:hsa04015	Rap1 signaling pathway	125.6	paramedian reticular nucleus
PIK3R1	28	0	457	1774	0.0679920324829541	0.0032678021099809933	0.0	0.047323683257552755	KEGG:hsa04015	Rap1 signaling pathway	151.6	paraventricular nucleus
PIK3R1	28	0	457	1774	0.0679920324829541	0.0032678021099809933	0.0	0.047323683257552755	KEGG:hsa04015	Rap1 signaling pathway	93.2	parietal operculum
PIK3R1	28	0	457	1774	0.0679920324829541	0.0032678021099809933	0.0	0.047323683257552755	KEGG:hsa04015	Rap1 signaling pathway	177.2	parieto-insular cortex
PIK3R1	28	0	457	1774	0.0679920324829541	0.0032678021099809933	0.0	0.047323683257552755	KEGG:hsa04015	Rap1 signaling pathway	144.2	parieto-occipital transitional area
PIK3R1	28	0	457	1774	0.0679920324829541	0.0032678021099809933	0.0	0.047323683257552755	KEGG:hsa04015	Rap1 signaling pathway	173.9	parieto-temporal junction (white matter)
PIK3R1	28	0	457	1774	0.0679920324829541	0.0032678021099809933	0.0	0.047323683257552755	KEGG:hsa04015	Rap1 signaling pathway	111.8	parvicellular reticular nuclei
PIK3R1	28	0	457	1774	0.0679920324829541	0.0032678021099809933	0.0	0.047323683257552755	KEGG:hsa04015	Rap1 signaling pathway	116.9	parvicellular reticular nuclei, medullary
PIK3R1	28	0	457	1774	0.0679920324829541	0.0032678021099809933	0.0	0.047323683257552755	KEGG:hsa04015	Rap1 signaling pathway	128.5	pedunculopontine tegmental nucleus
PIK3R1	28	0	457	1774	0.0679920324829541	0.0032678021099809933	0.0	0.047323683257552755	KEGG:hsa04015	Rap1 signaling pathway	142.6	periaquaductal grey, anterior
PIK3R1	28	0	457	1774	0.0679920324829541	0.0032678021099809933	0.0	0.047323683257552755	KEGG:hsa04015	Rap1 signaling pathway	121.5	periaquaductal grey, dorsal
PIK3R1	28	0	457	1774	0.0679920324829541	0.0032678021099809933	0.0	0.047323683257552755	KEGG:hsa04015	Rap1 signaling pathway	136.2	periaquaductal grey, lateral
PIK3R1	28	0	457	1774	0.0679920324829541	0.0032678021099809933	0.0	0.047323683257552755	KEGG:hsa04015	Rap1 signaling pathway	221.9	perirhinal gyrus
PIK3R1	28	0	457	1774	0.0679920324829541	0.0032678021099809933	0.0	0.047323683257552755	KEGG:hsa04015	Rap1 signaling pathway	136.8	peritrigeminal nucleus
PIK3R1	28	0	457	1774	0.0679920324829541	0.0032678021099809933	0.0	0.047323683257552755	KEGG:hsa04015	Rap1 signaling pathway	145.3	piriform cortex
PIK3R1	28	0	457	1774	0.0679920324829541	0.0032678021099809933	0.0	0.047323683257552755	KEGG:hsa04015	Rap1 signaling pathway	113.0	pontine nuclei
PIK3R1	28	0	457	1774	0.0679920324829541	0.0032678021099809933	0.0	0.047323683257552755	KEGG:hsa04015	Rap1 signaling pathway	124.2	pontine raphe nucleus
PIK3R1	28	0	457	1774	0.0679920324829541	0.0032678021099809933	0.0	0.047323683257552755	KEGG:hsa04015	Rap1 signaling pathway	79.0	postcentral gyrus
PIK3R1	28	0	457	1774	0.0679920324829541	0.0032678021099809933	0.0	0.047323683257552755	KEGG:hsa04015	Rap1 signaling pathway	139.0	postcentral gyrus, dorsal
PIK3R1	28	0	457	1774	0.0679920324829541	0.0032678021099809933	0.0	0.047323683257552755	KEGG:hsa04015	Rap1 signaling pathway	166.8	postcentral gyrus, middle
PIK3R1	28	0	457	1774	0.0679920324829541	0.0032678021099809933	0.0	0.047323683257552755	KEGG:hsa04015	Rap1 signaling pathway	141.6	postcentral gyrus, ventral
PIK3R1	28	0	457	1774	0.0679920324829541	0.0032678021099809933	0.0	0.047323683257552755	KEGG:hsa04015	Rap1 signaling pathway	66.2	posterior cingulate cortex
PIK3R1	28	0	457	1774	0.0679920324829541	0.0032678021099809933	0.0	0.047323683257552755	KEGG:hsa04015	Rap1 signaling pathway	100.7	posterior cingulate cortex, dorsal
PIK3R1	28	0	457	1774	0.0679920324829541	0.0032678021099809933	0.0	0.047323683257552755	KEGG:hsa04015	Rap1 signaling pathway	125.3	posterior cingulate cortex, ventral
PIK3R1	28	0	457	1774	0.0679920324829541	0.0032678021099809933	0.0	0.047323683257552755	KEGG:hsa04015	Rap1 signaling pathway	170.2	posterior insular cortex
PIK3R1	28	0	457	1774	0.0679920324829541	0.0032678021099809933	0.0	0.047323683257552755	KEGG:hsa04015	Rap1 signaling pathway	83.2	posterior thalamic nucleus
PIK3R1	28	0	457	1774	0.0679920324829541	0.0032678021099809933	0.0	0.047323683257552755	KEGG:hsa04015	Rap1 signaling pathway	144.7	posteroventral cochlear nucleus
PIK3R1	28	0	457	1774	0.0679920324829541	0.0032678021099809933	0.0	0.047323683257552755	KEGG:hsa04015	Rap1 signaling pathway	67.5	precentral gyrus
PIK3R1	28	0	457	1774	0.0679920324829541	0.0032678021099809933	0.0	0.047323683257552755	KEGG:hsa04015	Rap1 signaling pathway	101.5	precentral gyrus, dorsal
PIK3R1	28	0	457	1774	0.0679920324829541	0.0032678021099809933	0.0	0.047323683257552755	KEGG:hsa04015	Rap1 signaling pathway	148.8	precentral gyrus, middle
PIK3R1	28	0	457	1774	0.0679920324829541	0.0032678021099809933	0.0	0.047323683257552755	KEGG:hsa04015	Rap1 signaling pathway	111.1	precentral gyrus, ventral
PIK3R1	28	0	457	1774	0.0679920324829541	0.0032678021099809933	0.0	0.047323683257552755	KEGG:hsa04015	Rap1 signaling pathway	138.6	precuneus
PIK3R1	28	0	457	1774	0.0679920324829541	0.0032678021099809933	0.0	0.047323683257552755	KEGG:hsa04015	Rap1 signaling pathway	151.5	premotor cortex, dorsal
PIK3R1	28	0	457	1774	0.0679920324829541	0.0032678021099809933	0.0	0.047323683257552755	KEGG:hsa04015	Rap1 signaling pathway	150.0	premotor cortex, ventral
PIK3R1	28	0	457	1774	0.0679920324829541	0.0032678021099809933	0.0	0.047323683257552755	KEGG:hsa04015	Rap1 signaling pathway	134.6	preoptic area
PIK3R1	28	0	457	1774	0.0679920324829541	0.0032678021099809933	0.0	0.047323683257552755	KEGG:hsa04015	Rap1 signaling pathway	112.7	prepositus hypoglossal nucleus
PIK3R1	28	0	457	1774	0.0679920324829541	0.0032678021099809933	0.0	0.047323683257552755	KEGG:hsa04015	Rap1 signaling pathway	112.6	pretectal area
PIK3R1	28	0	457	1774	0.0679920324829541	0.0032678021099809933	0.0	0.047323683257552755	KEGG:hsa04015	Rap1 signaling pathway	108.0	principal sensory trigeminal nucleus
PIK3R1	28	0	457	1774	0.0679920324829541	0.0032678021099809933	0.0	0.047323683257552755	KEGG:hsa04015	Rap1 signaling pathway	109.2	pulvinar
PIK3R1	28	0	457	1774	0.0679920324829541	0.0032678021099809933	0.0	0.047323683257552755	KEGG:hsa04015	Rap1 signaling pathway	114.5	putamen
PIK3R1	28	0	457	1774	0.0679920324829541	0.0032678021099809933	0.0	0.047323683257552755	KEGG:hsa04015	Rap1 signaling pathway	142.9	red nucleus
PIK3R1	28	0	457	1774	0.0679920324829541	0.0032678021099809933	0.0	0.047323683257552755	KEGG:hsa04015	Rap1 signaling pathway	99.1	reticular pontine nucleus, caudal
PIK3R1	28	0	457	1774	0.0679920324829541	0.0032678021099809933	0.0	0.047323683257552755	KEGG:hsa04015	Rap1 signaling pathway	125.3	reticular pontine nucleus, oral
PIK3R1	28	0	457	1774	0.0679920324829541	0.0032678021099809933	0.0	0.047323683257552755	KEGG:hsa04015	Rap1 signaling pathway	87.1	reticulotegmental nucleus
PIK3R1	28	0	457	1774	0.0679920324829541	0.0032678021099809933	0.0	0.047323683257552755	KEGG:hsa04015	Rap1 signaling pathway	144.3	retrosplenial cortex
PIK3R1	28	0	457	1774	0.0679920324829541	0.0032678021099809933	0.0	0.047323683257552755	KEGG:hsa04015	Rap1 signaling pathway	169.2	septal nuclei
PIK3R1	28	0	457	1774	0.0679920324829541	0.0032678021099809933	0.0	0.047323683257552755	KEGG:hsa04015	Rap1 signaling pathway	86.4	somatomor cortex, precentral gyrus (white matter)
PIK3R1	28	0	457	1774	0.0679920324829541	0.0032678021099809933	0.0	0.047323683257552755	KEGG:hsa04015	Rap1 signaling pathway	86.6	somatosensory cortex, postcentral gyrus, ventral (white matter)
PIK3R1	28	0	457	1774	0.0679920324829541	0.0032678021099809933	0.0	0.047323683257552755	KEGG:hsa04015	Rap1 signaling pathway	98.7	spinal trigeminal nucleus, caudal
PIK3R1	28	0	457	1774	0.0679920324829541	0.0032678021099809933	0.0	0.047323683257552755	KEGG:hsa04015	Rap1 signaling pathway	112.6	spinal trigeminal nucleus, interpolar
PIK3R1	28	0	457	1774	0.0679920324829541	0.0032678021099809933	0.0	0.047323683257552755	KEGG:hsa04015	Rap1 signaling pathway	127.0	spinal trigeminal nucleus, oral
PIK3R1	28	0	457	1774	0.0679920324829541	0.0032678021099809933	0.0	0.047323683257552755	KEGG:hsa04015	Rap1 signaling pathway	113.6	spinal vestibular nucleus
PIK3R1	28	0	457	1774	0.0679920324829541	0.0032678021099809933	0.0	0.047323683257552755	KEGG:hsa04015	Rap1 signaling pathway	161.4	stria terminalis, bed nucleus
PIK3R1	28	0	457	1774	0.0679920324829541	0.0032678021099809933	0.0	0.047323683257552755	KEGG:hsa04015	Rap1 signaling pathway	141.4	subcentral gyrus, S2
PIK3R1	28	0	457	1774	0.0679920324829541	0.0032678021099809933	0.0	0.047323683257552755	KEGG:hsa04015	Rap1 signaling pathway	121.7	subcoeruleus area
PIK3R1	28	0	457	1774	0.0679920324829541	0.0032678021099809933	0.0	0.047323683257552755	KEGG:hsa04015	Rap1 signaling pathway	138.7	subiculum
PIK3R1	28	0	457	1774	0.0679920324829541	0.0032678021099809933	0.0	0.047323683257552755	KEGG:hsa04015	Rap1 signaling pathway	95.7	substantia nigra
PIK3R1	28	0	457	1774	0.0679920324829541	0.0032678021099809933	0.0	0.047323683257552755	KEGG:hsa04015	Rap1 signaling pathway	119.7	subthalamic nucleus
PIK3R1	28	0	457	1774	0.0679920324829541	0.0032678021099809933	0.0	0.047323683257552755	KEGG:hsa04015	Rap1 signaling pathway	115.2	superior colliculus
PIK3R1	28	0	457	1774	0.0679920324829541	0.0032678021099809933	0.0	0.047323683257552755	KEGG:hsa04015	Rap1 signaling pathway	114.2	superior olive
PIK3R1	28	0	457	1774	0.0679920324829541	0.0032678021099809933	0.0	0.047323683257552755	KEGG:hsa04015	Rap1 signaling pathway	163.9	superior parietal lobule
PIK3R1	28	0	457	1774	0.0679920324829541	0.0032678021099809933	0.0	0.047323683257552755	KEGG:hsa04015	Rap1 signaling pathway	201.6	superior temporal gyrus
PIK3R1	28	0	457	1774	0.0679920324829541	0.0032678021099809933	0.0	0.047323683257552755	KEGG:hsa04015	Rap1 signaling pathway	123.7	superior vestibular nucleus
PIK3R1	28	0	457	1774	0.0679920324829541	0.0032678021099809933	0.0	0.047323683257552755	KEGG:hsa04015	Rap1 signaling pathway	118.0	supplementary motor cortex
PIK3R1	28	0	457	1774	0.0679920324829541	0.0032678021099809933	0.0	0.047323683257552755	KEGG:hsa04015	Rap1 signaling pathway	178.7	supramarginal gyrus
PIK3R1	28	0	457	1774	0.0679920324829541	0.0032678021099809933	0.0	0.047323683257552755	KEGG:hsa04015	Rap1 signaling pathway	150.5	supraoptic nucleus
PIK3R1	28	0	457	1774	0.0679920324829541	0.0032678021099809933	0.0	0.047323683257552755	KEGG:hsa04015	Rap1 signaling pathway	185.7	temporal pole
PIK3R1	28	0	457	1774	0.0679920324829541	0.0032678021099809933	0.0	0.047323683257552755	KEGG:hsa04015	Rap1 signaling pathway	175.7	temporal white matter
PIK3R1	28	0	457	1774	0.0679920324829541	0.0032678021099809933	0.0	0.047323683257552755	KEGG:hsa04015	Rap1 signaling pathway	147.9	temporo-insular cortex, parainsular gyrus
PIK3R1	28	0	457	1774	0.0679920324829541	0.0032678021099809933	0.0	0.047323683257552755	KEGG:hsa04015	Rap1 signaling pathway	232.3	temporo-occipital transitional zone
PIK3R1	28	0	457	1774	0.0679920324829541	0.0032678021099809933	0.0	0.047323683257552755	KEGG:hsa04015	Rap1 signaling pathway	204.8	transversal temporal gyrus, anterior
PIK3R1	28	0	457	1774	0.0679920324829541	0.0032678021099809933	0.0	0.047323683257552755	KEGG:hsa04015	Rap1 signaling pathway	192.0	transversal temporal gyrus, posterior
PIK3R1	28	0	457	1774	0.0679920324829541	0.0032678021099809933	0.0	0.047323683257552755	KEGG:hsa04015	Rap1 signaling pathway	125.9	ventral medullary reticular nucleus
PIK3R1	28	0	457	1774	0.0679920324829541	0.0032678021099809933	0.0	0.047323683257552755	KEGG:hsa04015	Rap1 signaling pathway	113.7	ventral periolivary nuclei
PIK3R1	28	0	457	1774	0.0679920324829541	0.0032678021099809933	0.0	0.047323683257552755	KEGG:hsa04015	Rap1 signaling pathway	95.3	ventral posterolateral thalamic nucleus
PIK3R1	28	0	457	1774	0.0679920324829541	0.0032678021099809933	0.0	0.047323683257552755	KEGG:hsa04015	Rap1 signaling pathway	104.3	ventral posteromedial thalamic nucleus
PIK3R1	28	0	457	1774	0.0679920324829541	0.0032678021099809933	0.0	0.047323683257552755	KEGG:hsa04015	Rap1 signaling pathway	125.2	ventral tegmental area
PIK3R1	28	0	457	1774	0.0679920324829541	0.0032678021099809933	0.0	0.047323683257552755	KEGG:hsa04015	Rap1 signaling pathway	112.8	ventral thalamic nuclei
PIK3R1	28	0	457	1774	0.0679920324829541	0.0032678021099809933	0.0	0.047323683257552755	KEGG:hsa04015	Rap1 signaling pathway	131.2	ventrolateral medulla, A1-C1 cell groups
PIK3R1	28	0	457	1774	0.0679920324829541	0.0032678021099809933	0.0	0.047323683257552755	KEGG:hsa04015	Rap1 signaling pathway	102.0	ventrolateral tegmental area, A5 NE cell group
PIK3R1	28	0	457	1774	0.0679920324829541	0.0032678021099809933	0.0	0.047323683257552755	KEGG:hsa04015	Rap1 signaling pathway	135.9	ventromedial nucleus
PIK3R1	28	0	457	1774	0.0679920324829541	0.0032678021099809933	0.0	0.047323683257552755	KEGG:hsa04015	Rap1 signaling pathway	137.3	vermis
PIK3R1	28	0	457	1774	0.0679920324829541	0.0032678021099809933	0.0	0.047323683257552755	KEGG:hsa04015	Rap1 signaling pathway	120.4	zona incerta
PIK3R1	28	0	457	1774	0.0679920324829541	0.0032678021099809933	0.0	0.047323683257552755	KEGG:hsa04014	Ras signaling pathway	100.3	amygdala
PIK3R1	28	0	457	1774	0.0679920324829541	0.0032678021099809933	0.0	0.047323683257552755	KEGG:hsa04014	Ras signaling pathway	187.1	angular gyrus
PIK3R1	28	0	457	1774	0.0679920324829541	0.0032678021099809933	0.0	0.047323683257552755	KEGG:hsa04014	Ras signaling pathway	277.4	angular gyrus (white matter)
PIK3R1	28	0	457	1774	0.0679920324829541	0.0032678021099809933	0.0	0.047323683257552755	KEGG:hsa04014	Ras signaling pathway	108.4	anterior cingulate cortex, supragenual-dorsal
PIK3R1	28	0	457	1774	0.0679920324829541	0.0032678021099809933	0.0	0.047323683257552755	KEGG:hsa04014	Ras signaling pathway	107.5	anterior cingulate cortex, supragenual-ventral
PIK3R1	28	0	457	1774	0.0679920324829541	0.0032678021099809933	0.0	0.047323683257552755	KEGG:hsa04014	Ras signaling pathway	129.8	anterior cochlear nucleus, ventral
PIK3R1	28	0	457	1774	0.0679920324829541	0.0032678021099809933	0.0	0.047323683257552755	KEGG:hsa04014	Ras signaling pathway	134.6	anterior funiculus (white matter)
PIK3R1	28	0	457	1774	0.0679920324829541	0.0032678021099809933	0.0	0.047323683257552755	KEGG:hsa04014	Ras signaling pathway	162.8	anterior insular cortex, dorsal
PIK3R1	28	0	457	1774	0.0679920324829541	0.0032678021099809933	0.0	0.047323683257552755	KEGG:hsa04014	Ras signaling pathway	191.8	anterior insular cortex, ventral
PIK3R1	28	0	457	1774	0.0679920324829541	0.0032678021099809933	0.0	0.047323683257552755	KEGG:hsa04014	Ras signaling pathway	100.1	anterior thalamic nucleus, ventral
PIK3R1	28	0	457	1774	0.0679920324829541	0.0032678021099809933	0.0	0.047323683257552755	KEGG:hsa04014	Ras signaling pathway	118.7	arcuate nucleus
PIK3R1	28	0	457	1774	0.0679920324829541	0.0032678021099809933	0.0	0.047323683257552755	KEGG:hsa04014	Ras signaling pathway	144.2	area parastriata, inferior
PIK3R1	28	0	457	1774	0.0679920324829541	0.0032678021099809933	0.0	0.047323683257552755	KEGG:hsa04014	Ras signaling pathway	150.6	area parastriata, parietal
PIK3R1	28	0	457	1774	0.0679920324829541	0.0032678021099809933	0.0	0.047323683257552755	KEGG:hsa04014	Ras signaling pathway	126.6	area parastriata, superior
PIK3R1	28	0	457	1774	0.0679920324829541	0.0032678021099809933	0.0	0.047323683257552755	KEGG:hsa04014	Ras signaling pathway	160.1	area parastriata, temporal
PIK3R1	28	0	457	1774	0.0679920324829541	0.0032678021099809933	0.0	0.047323683257552755	KEGG:hsa04014	Ras signaling pathway	109.3	area postrema
PIK3R1	28	0	457	1774	0.0679920324829541	0.0032678021099809933	0.0	0.047323683257552755	KEGG:hsa04014	Ras signaling pathway	171.2	area striata
PIK3R1	28	0	457	1774	0.0679920324829541	0.0032678021099809933	0.0	0.047323683257552755	KEGG:hsa04014	Ras signaling pathway	208.0	area striata (white matter)
PIK3R1	28	0	457	1774	0.0679920324829541	0.0032678021099809933	0.0	0.047323683257552755	KEGG:hsa04014	Ras signaling pathway	96.9	basal amygdala
PIK3R1	28	0	457	1774	0.0679920324829541	0.0032678021099809933	0.0	0.047323683257552755	KEGG:hsa04014	Ras signaling pathway	128.0	caudate nucleus
PIK3R1	28	0	457	1774	0.0679920324829541	0.0032678021099809933	0.0	0.047323683257552755	KEGG:hsa04014	Ras signaling pathway	99.0	central amygdala
PIK3R1	28	0	457	1774	0.0679920324829541	0.0032678021099809933	0.0	0.047323683257552755	KEGG:hsa04014	Ras signaling pathway	170.2	centromedial thalamic nucleus
PIK3R1	28	0	457	1774	0.0679920324829541	0.0032678021099809933	0.0	0.047323683257552755	KEGG:hsa04014	Ras signaling pathway	166.3	cerebellar cortex
PIK3R1	28	0	457	1774	0.0679920324829541	0.0032678021099809933	0.0	0.047323683257552755	KEGG:hsa04014	Ras signaling pathway	161.3	cerebellar nuclei
PIK3R1	28	0	457	1774	0.0679920324829541	0.0032678021099809933	0.0	0.047323683257552755	KEGG:hsa04014	Ras signaling pathway	182.0	cerebellar white matter
PIK3R1	28	0	457	1774	0.0679920324829541	0.0032678021099809933	0.0	0.047323683257552755	KEGG:hsa04014	Ras signaling pathway	118.6	cervical spinal cord, central gray
PIK3R1	28	0	457	1774	0.0679920324829541	0.0032678021099809933	0.0	0.047323683257552755	KEGG:hsa04014	Ras signaling pathway	115.8	cervical spinal cord, dorsal horn
PIK3R1	28	0	457	1774	0.0679920324829541	0.0032678021099809933	0.0	0.047323683257552755	KEGG:hsa04014	Ras signaling pathway	93.2	cervical spinal cord, ventral horn
PIK3R1	28	0	457	1774	0.0679920324829541	0.0032678021099809933	0.0	0.047323683257552755	KEGG:hsa04014	Ras signaling pathway	62.0	choroid plexus
PIK3R1	28	0	457	1774	0.0679920324829541	0.0032678021099809933	0.0	0.047323683257552755	KEGG:hsa04014	Ras signaling pathway	138.6	claustrum
PIK3R1	28	0	457	1774	0.0679920324829541	0.0032678021099809933	0.0	0.047323683257552755	KEGG:hsa04014	Ras signaling pathway	198.8	corpus callosum, genu (white matter)
PIK3R1	28	0	457	1774	0.0679920324829541	0.0032678021099809933	0.0	0.047323683257552755	KEGG:hsa04014	Ras signaling pathway	171.3	corpus callosum, splenium (white matter)
PIK3R1	28	0	457	1774	0.0679920324829541	0.0032678021099809933	0.0	0.047323683257552755	KEGG:hsa04014	Ras signaling pathway	106.4	corticomedial amygdala
PIK3R1	28	0	457	1774	0.0679920324829541	0.0032678021099809933	0.0	0.047323683257552755	KEGG:hsa04014	Ras signaling pathway	123.0	cuneiform nucleus
PIK3R1	28	0	457	1774	0.0679920324829541	0.0032678021099809933	0.0	0.047323683257552755	KEGG:hsa04014	Ras signaling pathway	99.4	dentate gyrus
PIK3R1	28	0	457	1774	0.0679920324829541	0.0032678021099809933	0.0	0.047323683257552755	KEGG:hsa04014	Ras signaling pathway	103.7	dorsal cochlear nucleus
PIK3R1	28	0	457	1774	0.0679920324829541	0.0032678021099809933	0.0	0.047323683257552755	KEGG:hsa04014	Ras signaling pathway	119.0	dorsal funiculus (white matter)
PIK3R1	28	0	457	1774	0.0679920324829541	0.0032678021099809933	0.0	0.047323683257552755	KEGG:hsa04014	Ras signaling pathway	123.2	dorsal medullary reticular nucleus
PIK3R1	28	0	457	1774	0.0679920324829541	0.0032678021099809933	0.0	0.047323683257552755	KEGG:hsa04014	Ras signaling pathway	100.0	dorsal motor vagal complex
PIK3R1	28	0	457	1774	0.0679920324829541	0.0032678021099809933	0.0	0.047323683257552755	KEGG:hsa04014	Ras signaling pathway	135.4	dorsal raphe nucleus
PIK3R1	28	0	457	1774	0.0679920324829541	0.0032678021099809933	0.0	0.047323683257552755	KEGG:hsa04014	Ras signaling pathway	105.8	dorsal tegmental nucleus
PIK3R1	28	0	457	1774	0.0679920324829541	0.0032678021099809933	0.0	0.047323683257552755	KEGG:hsa04014	Ras signaling pathway	122.9	dorsolateral tegmental area
PIK3R1	28	0	457	1774	0.0679920324829541	0.0032678021099809933	0.0	0.047323683257552755	KEGG:hsa04014	Ras signaling pathway	128.5	dorsomedial nucleus
PIK3R1	28	0	457	1774	0.0679920324829541	0.0032678021099809933	0.0	0.047323683257552755	KEGG:hsa04014	Ras signaling pathway	151.0	entorhinal gyrus
PIK3R1	28	0	457	1774	0.0679920324829541	0.0032678021099809933	0.0	0.047323683257552755	KEGG:hsa04014	Ras signaling pathway	160.4	flocculonodular lobe
PIK3R1	28	0	457	1774	0.0679920324829541	0.0032678021099809933	0.0	0.047323683257552755	KEGG:hsa04014	Ras signaling pathway	130.0	frontal eye field
PIK3R1	28	0	457	1774	0.0679920324829541	0.0032678021099809933	0.0	0.047323683257552755	KEGG:hsa04014	Ras signaling pathway	184.2	frontal operculum
PIK3R1	28	0	457	1774	0.0679920324829541	0.0032678021099809933	0.0	0.047323683257552755	KEGG:hsa04014	Ras signaling pathway	181.1	fusiform gyrus
PIK3R1	28	0	457	1774	0.0679920324829541	0.0032678021099809933	0.0	0.047323683257552755	KEGG:hsa04014	Ras signaling pathway	120.4	gigantocellular reticular nuclei, medullary
PIK3R1	28	0	457	1774	0.0679920324829541	0.0032678021099809933	0.0	0.047323683257552755	KEGG:hsa04014	Ras signaling pathway	96.9	gigantocellular reticular nuclei, pars
PIK3R1	28	0	457	1774	0.0679920324829541	0.0032678021099809933	0.0	0.047323683257552755	KEGG:hsa04014	Ras signaling pathway	152.2	globus pallidus, externus
PIK3R1	28	0	457	1774	0.0679920324829541	0.0032678021099809933	0.0	0.047323683257552755	KEGG:hsa04014	Ras signaling pathway	180.2	globus pallidus, internus
PIK3R1	28	0	457	1774	0.0679920324829541	0.0032678021099809933	0.0	0.047323683257552755	KEGG:hsa04014	Ras signaling pathway	115.7	habenula
PIK3R1	28	0	457	1774	0.0679920324829541	0.0032678021099809933	0.0	0.047323683257552755	KEGG:hsa04014	Ras signaling pathway	107.5	hippocampus
PIK3R1	28	0	457	1774	0.0679920324829541	0.0032678021099809933	0.0	0.047323683257552755	KEGG:hsa04014	Ras signaling pathway	130.6	hippocampus, CA1
PIK3R1	28	0	457	1774	0.0679920324829541	0.0032678021099809933	0.0	0.047323683257552755	KEGG:hsa04014	Ras signaling pathway	125.9	hippocampus, CA2
PIK3R1	28	0	457	1774	0.0679920324829541	0.0032678021099809933	0.0	0.047323683257552755	KEGG:hsa04014	Ras signaling pathway	102.3	hippocampus, CA3
PIK3R1	28	0	457	1774	0.0679920324829541	0.0032678021099809933	0.0	0.047323683257552755	KEGG:hsa04014	Ras signaling pathway	143.3	inferior colliculus
PIK3R1	28	0	457	1774	0.0679920324829541	0.0032678021099809933	0.0	0.047323683257552755	KEGG:hsa04014	Ras signaling pathway	147.0	inferior frontal gyrus, opercular
PIK3R1	28	0	457	1774	0.0679920324829541	0.0032678021099809933	0.0	0.047323683257552755	KEGG:hsa04014	Ras signaling pathway	108.9	inferior olive
PIK3R1	28	0	457	1774	0.0679920324829541	0.0032678021099809933	0.0	0.047323683257552755	KEGG:hsa04014	Ras signaling pathway	133.8	inferior parietal lobule
PIK3R1	28	0	457	1774	0.0679920324829541	0.0032678021099809933	0.0	0.047323683257552755	KEGG:hsa04014	Ras signaling pathway	193.9	inferior temporal gyrus
PIK3R1	28	0	457	1774	0.0679920324829541	0.0032678021099809933	0.0	0.047323683257552755	KEGG:hsa04014	Ras signaling pathway	154.8	intraparietal deep sulcus
PIK3R1	28	0	457	1774	0.0679920324829541	0.0032678021099809933	0.0	0.047323683257552755	KEGG:hsa04014	Ras signaling pathway	122.3	Kolliker-Fuse nucleus
PIK3R1	28	0	457	1774	0.0679920324829541	0.0032678021099809933	0.0	0.047323683257552755	KEGG:hsa04014	Ras signaling pathway	99.3	lateral amygdala
PIK3R1	28	0	457	1774	0.0679920324829541	0.0032678021099809933	0.0	0.047323683257552755	KEGG:hsa04014	Ras signaling pathway	137.1	lateral funiculus (white matter)
PIK3R1	28	0	457	1774	0.0679920324829541	0.0032678021099809933	0.0	0.047323683257552755	KEGG:hsa04014	Ras signaling pathway	101.6	lateral geniculate body
PIK3R1	28	0	457	1774	0.0679920324829541	0.0032678021099809933	0.0	0.047323683257552755	KEGG:hsa04014	Ras signaling pathway	120.9	lateral hypothalamic area
PIK3R1	28	0	457	1774	0.0679920324829541	0.0032678021099809933	0.0	0.047323683257552755	KEGG:hsa04014	Ras signaling pathway	111.1	lateral lemniscal nuclei
PIK3R1	28	0	457	1774	0.0679920324829541	0.0032678021099809933	0.0	0.047323683257552755	KEGG:hsa04014	Ras signaling pathway	128.1	lateral medullary reticular nucleus
PIK3R1	28	0	457	1774	0.0679920324829541	0.0032678021099809933	0.0	0.047323683257552755	KEGG:hsa04014	Ras signaling pathway	142.5	lateral parabrachial nucleus
PIK3R1	28	0	457	1774	0.0679920324829541	0.0032678021099809933	0.0	0.047323683257552755	KEGG:hsa04014	Ras signaling pathway	95.2	lateral thalamic nuclei
PIK3R1	28	0	457	1774	0.0679920324829541	0.0032678021099809933	0.0	0.047323683257552755	KEGG:hsa04014	Ras signaling pathway	107.1	lateral vestibular nucleus
PIK3R1	28	0	457	1774	0.0679920324829541	0.0032678021099809933	0.0	0.047323683257552755	KEGG:hsa04014	Ras signaling pathway	174.7	lingual gyrus
PIK3R1	28	0	457	1774	0.0679920324829541	0.0032678021099809933	0.0	0.047323683257552755	KEGG:hsa04014	Ras signaling pathway	92.6	locus coeruleus
PIK3R1	28	0	457	1774	0.0679920324829541	0.0032678021099809933	0.0	0.047323683257552755	KEGG:hsa04014	Ras signaling pathway	135.7	mammillary body
PIK3R1	28	0	457	1774	0.0679920324829541	0.0032678021099809933	0.0	0.047323683257552755	KEGG:hsa04014	Ras signaling pathway	92.0	medial dorsal thalamic nucleus
PIK3R1	28	0	457	1774	0.0679920324829541	0.0032678021099809933	0.0	0.047323683257552755	KEGG:hsa04014	Ras signaling pathway	87.1	medial geniculate body
PIK3R1	28	0	457	1774	0.0679920324829541	0.0032678021099809933	0.0	0.047323683257552755	KEGG:hsa04014	Ras signaling pathway	157.9	medial olivary nucleus
PIK3R1	28	0	457	1774	0.0679920324829541	0.0032678021099809933	0.0	0.047323683257552755	KEGG:hsa04014	Ras signaling pathway	127.7	medial parabrachial nucleus
PIK3R1	28	0	457	1774	0.0679920324829541	0.0032678021099809933	0.0	0.047323683257552755	KEGG:hsa04014	Ras signaling pathway	108.5	medial periolivary nuclei
PIK3R1	28	0	457	1774	0.0679920324829541	0.0032678021099809933	0.0	0.047323683257552755	KEGG:hsa04014	Ras signaling pathway	104.8	medial vestibular nucleus
PIK3R1	28	0	457	1774	0.0679920324829541	0.0032678021099809933	0.0	0.047323683257552755	KEGG:hsa04014	Ras signaling pathway	122.4	median raphe nucleus
PIK3R1	28	0	457	1774	0.0679920324829541	0.0032678021099809933	0.0	0.047323683257552755	KEGG:hsa04014	Ras signaling pathway	105.7	middle cingulate cortex
PIK3R1	28	0	457	1774	0.0679920324829541	0.0032678021099809933	0.0	0.047323683257552755	KEGG:hsa04014	Ras signaling pathway	187.6	middle temporal gyrus
PIK3R1	28	0	457	1774	0.0679920324829541	0.0032678021099809933	0.0	0.047323683257552755	KEGG:hsa04014	Ras signaling pathway	90.7	motor facial nucleus
PIK3R1	28	0	457	1774	0.0679920324829541	0.0032678021099809933	0.0	0.047323683257552755	KEGG:hsa04014	Ras signaling pathway	113.1	motor hypoglossal nucleus
PIK3R1	28	0	457	1774	0.0679920324829541	0.0032678021099809933	0.0	0.047323683257552755	KEGG:hsa04014	Ras signaling pathway	98.0	motor trigeminal nucleus
PIK3R1	28	0	457	1774	0.0679920324829541	0.0032678021099809933	0.0	0.047323683257552755	KEGG:hsa04014	Ras signaling pathway	108.6	nuclei of the trapezoid body
PIK3R1	28	0	457	1774	0.0679920324829541	0.0032678021099809933	0.0	0.047323683257552755	KEGG:hsa04014	Ras signaling pathway	131.0	nucleus accumbens
PIK3R1	28	0	457	1774	0.0679920324829541	0.0032678021099809933	0.0	0.047323683257552755	KEGG:hsa04014	Ras signaling pathway	142.3	nucleus ambiguus
PIK3R1	28	0	457	1774	0.0679920324829541	0.0032678021099809933	0.0	0.047323683257552755	KEGG:hsa04014	Ras signaling pathway	96.7	nucleus basalis of Meynert
PIK3R1	28	0	457	1774	0.0679920324829541	0.0032678021099809933	0.0	0.047323683257552755	KEGG:hsa04014	Ras signaling pathway	97.7	nucleus cuneatus
PIK3R1	28	0	457	1774	0.0679920324829541	0.0032678021099809933	0.0	0.047323683257552755	KEGG:hsa04014	Ras signaling pathway	97.0	nucleus gracilis
PIK3R1	28	0	457	1774	0.0679920324829541	0.0032678021099809933	0.0	0.047323683257552755	KEGG:hsa04014	Ras signaling pathway	202.5	nucleus of the diagonal band
PIK3R1	28	0	457	1774	0.0679920324829541	0.0032678021099809933	0.0	0.047323683257552755	KEGG:hsa04014	Ras signaling pathway	92.1	nucleus raphe magnus
PIK3R1	28	0	457	1774	0.0679920324829541	0.0032678021099809933	0.0	0.047323683257552755	KEGG:hsa04014	Ras signaling pathway	161.4	nucleus raphe obscurus
PIK3R1	28	0	457	1774	0.0679920324829541	0.0032678021099809933	0.0	0.047323683257552755	KEGG:hsa04014	Ras signaling pathway	157.8	nucleus raphe pallidus
PIK3R1	28	0	457	1774	0.0679920324829541	0.0032678021099809933	0.0	0.047323683257552755	KEGG:hsa04014	Ras signaling pathway	159.1	nucleus reuniens
PIK3R1	28	0	457	1774	0.0679920324829541	0.0032678021099809933	0.0	0.047323683257552755	KEGG:hsa04014	Ras signaling pathway	127.2	nucleus rhomboideus
PIK3R1	28	0	457	1774	0.0679920324829541	0.0032678021099809933	0.0	0.047323683257552755	KEGG:hsa04014	Ras signaling pathway	122.1	nucleus tractus solitarii
PIK3R1	28	0	457	1774	0.0679920324829541	0.0032678021099809933	0.0	0.047323683257552755	KEGG:hsa04014	Ras signaling pathway	159.2	occipital cortex
PIK3R1	28	0	457	1774	0.0679920324829541	0.0032678021099809933	0.0	0.047323683257552755	KEGG:hsa04014	Ras signaling pathway	139.4	occipital cortex (white matter)
PIK3R1	28	0	457	1774	0.0679920324829541	0.0032678021099809933	0.0	0.047323683257552755	KEGG:hsa04014	Ras signaling pathway	144.8	olfactory area
PIK3R1	28	0	457	1774	0.0679920324829541	0.0032678021099809933	0.0	0.047323683257552755	KEGG:hsa04014	Ras signaling pathway	157.5	olfactory tubercle
PIK3R1	28	0	457	1774	0.0679920324829541	0.0032678021099809933	0.0	0.047323683257552755	KEGG:hsa04014	Ras signaling pathway	195.2	orbitofrontal gyrus, anterior
PIK3R1	28	0	457	1774	0.0679920324829541	0.0032678021099809933	0.0	0.047323683257552755	KEGG:hsa04014	Ras signaling pathway	145.5	paracentral lobule, anterior
PIK3R1	28	0	457	1774	0.0679920324829541	0.0032678021099809933	0.0	0.047323683257552755	KEGG:hsa04014	Ras signaling pathway	115.2	paracentral lobule, posterior
PIK3R1	28	0	457	1774	0.0679920324829541	0.0032678021099809933	0.0	0.047323683257552755	KEGG:hsa04014	Ras signaling pathway	141.4	parahippocampal cortex
PIK3R1	28	0	457	1774	0.0679920324829541	0.0032678021099809933	0.0	0.047323683257552755	KEGG:hsa04014	Ras signaling pathway	244.5	parahippocampal cortex (white matter)
PIK3R1	28	0	457	1774	0.0679920324829541	0.0032678021099809933	0.0	0.047323683257552755	KEGG:hsa04014	Ras signaling pathway	125.6	paramedian reticular nucleus
PIK3R1	28	0	457	1774	0.0679920324829541	0.0032678021099809933	0.0	0.047323683257552755	KEGG:hsa04014	Ras signaling pathway	151.6	paraventricular nucleus
PIK3R1	28	0	457	1774	0.0679920324829541	0.0032678021099809933	0.0	0.047323683257552755	KEGG:hsa04014	Ras signaling pathway	93.2	parietal operculum
PIK3R1	28	0	457	1774	0.0679920324829541	0.0032678021099809933	0.0	0.047323683257552755	KEGG:hsa04014	Ras signaling pathway	177.2	parieto-insular cortex
PIK3R1	28	0	457	1774	0.0679920324829541	0.0032678021099809933	0.0	0.047323683257552755	KEGG:hsa04014	Ras signaling pathway	144.2	parieto-occipital transitional area
PIK3R1	28	0	457	1774	0.0679920324829541	0.0032678021099809933	0.0	0.047323683257552755	KEGG:hsa04014	Ras signaling pathway	173.9	parieto-temporal junction (white matter)
PIK3R1	28	0	457	1774	0.0679920324829541	0.0032678021099809933	0.0	0.047323683257552755	KEGG:hsa04014	Ras signaling pathway	111.8	parvicellular reticular nuclei
PIK3R1	28	0	457	1774	0.0679920324829541	0.0032678021099809933	0.0	0.047323683257552755	KEGG:hsa04014	Ras signaling pathway	116.9	parvicellular reticular nuclei, medullary
PIK3R1	28	0	457	1774	0.0679920324829541	0.0032678021099809933	0.0	0.047323683257552755	KEGG:hsa04014	Ras signaling pathway	128.5	pedunculopontine tegmental nucleus
PIK3R1	28	0	457	1774	0.0679920324829541	0.0032678021099809933	0.0	0.047323683257552755	KEGG:hsa04014	Ras signaling pathway	142.6	periaquaductal grey, anterior
PIK3R1	28	0	457	1774	0.0679920324829541	0.0032678021099809933	0.0	0.047323683257552755	KEGG:hsa04014	Ras signaling pathway	121.5	periaquaductal grey, dorsal
PIK3R1	28	0	457	1774	0.0679920324829541	0.0032678021099809933	0.0	0.047323683257552755	KEGG:hsa04014	Ras signaling pathway	136.2	periaquaductal grey, lateral
PIK3R1	28	0	457	1774	0.0679920324829541	0.0032678021099809933	0.0	0.047323683257552755	KEGG:hsa04014	Ras signaling pathway	221.9	perirhinal gyrus
PIK3R1	28	0	457	1774	0.0679920324829541	0.0032678021099809933	0.0	0.047323683257552755	KEGG:hsa04014	Ras signaling pathway	136.8	peritrigeminal nucleus
PIK3R1	28	0	457	1774	0.0679920324829541	0.0032678021099809933	0.0	0.047323683257552755	KEGG:hsa04014	Ras signaling pathway	145.3	piriform cortex
PIK3R1	28	0	457	1774	0.0679920324829541	0.0032678021099809933	0.0	0.047323683257552755	KEGG:hsa04014	Ras signaling pathway	113.0	pontine nuclei
PIK3R1	28	0	457	1774	0.0679920324829541	0.0032678021099809933	0.0	0.047323683257552755	KEGG:hsa04014	Ras signaling pathway	124.2	pontine raphe nucleus
PIK3R1	28	0	457	1774	0.0679920324829541	0.0032678021099809933	0.0	0.047323683257552755	KEGG:hsa04014	Ras signaling pathway	79.0	postcentral gyrus
PIK3R1	28	0	457	1774	0.0679920324829541	0.0032678021099809933	0.0	0.047323683257552755	KEGG:hsa04014	Ras signaling pathway	139.0	postcentral gyrus, dorsal
PIK3R1	28	0	457	1774	0.0679920324829541	0.0032678021099809933	0.0	0.047323683257552755	KEGG:hsa04014	Ras signaling pathway	166.8	postcentral gyrus, middle
PIK3R1	28	0	457	1774	0.0679920324829541	0.0032678021099809933	0.0	0.047323683257552755	KEGG:hsa04014	Ras signaling pathway	141.6	postcentral gyrus, ventral
PIK3R1	28	0	457	1774	0.0679920324829541	0.0032678021099809933	0.0	0.047323683257552755	KEGG:hsa04014	Ras signaling pathway	66.2	posterior cingulate cortex
PIK3R1	28	0	457	1774	0.0679920324829541	0.0032678021099809933	0.0	0.047323683257552755	KEGG:hsa04014	Ras signaling pathway	100.7	posterior cingulate cortex, dorsal
PIK3R1	28	0	457	1774	0.0679920324829541	0.0032678021099809933	0.0	0.047323683257552755	KEGG:hsa04014	Ras signaling pathway	125.3	posterior cingulate cortex, ventral
PIK3R1	28	0	457	1774	0.0679920324829541	0.0032678021099809933	0.0	0.047323683257552755	KEGG:hsa04014	Ras signaling pathway	170.2	posterior insular cortex
PIK3R1	28	0	457	1774	0.0679920324829541	0.0032678021099809933	0.0	0.047323683257552755	KEGG:hsa04014	Ras signaling pathway	83.2	posterior thalamic nucleus
PIK3R1	28	0	457	1774	0.0679920324829541	0.0032678021099809933	0.0	0.047323683257552755	KEGG:hsa04014	Ras signaling pathway	144.7	posteroventral cochlear nucleus
PIK3R1	28	0	457	1774	0.0679920324829541	0.0032678021099809933	0.0	0.047323683257552755	KEGG:hsa04014	Ras signaling pathway	67.5	precentral gyrus
PIK3R1	28	0	457	1774	0.0679920324829541	0.0032678021099809933	0.0	0.047323683257552755	KEGG:hsa04014	Ras signaling pathway	101.5	precentral gyrus, dorsal
PIK3R1	28	0	457	1774	0.0679920324829541	0.0032678021099809933	0.0	0.047323683257552755	KEGG:hsa04014	Ras signaling pathway	148.8	precentral gyrus, middle
PIK3R1	28	0	457	1774	0.0679920324829541	0.0032678021099809933	0.0	0.047323683257552755	KEGG:hsa04014	Ras signaling pathway	111.1	precentral gyrus, ventral
PIK3R1	28	0	457	1774	0.0679920324829541	0.0032678021099809933	0.0	0.047323683257552755	KEGG:hsa04014	Ras signaling pathway	138.6	precuneus
PIK3R1	28	0	457	1774	0.0679920324829541	0.0032678021099809933	0.0	0.047323683257552755	KEGG:hsa04014	Ras signaling pathway	151.5	premotor cortex, dorsal
PIK3R1	28	0	457	1774	0.0679920324829541	0.0032678021099809933	0.0	0.047323683257552755	KEGG:hsa04014	Ras signaling pathway	150.0	premotor cortex, ventral
PIK3R1	28	0	457	1774	0.0679920324829541	0.0032678021099809933	0.0	0.047323683257552755	KEGG:hsa04014	Ras signaling pathway	134.6	preoptic area
PIK3R1	28	0	457	1774	0.0679920324829541	0.0032678021099809933	0.0	0.047323683257552755	KEGG:hsa04014	Ras signaling pathway	112.7	prepositus hypoglossal nucleus
PIK3R1	28	0	457	1774	0.0679920324829541	0.0032678021099809933	0.0	0.047323683257552755	KEGG:hsa04014	Ras signaling pathway	112.6	pretectal area
PIK3R1	28	0	457	1774	0.0679920324829541	0.0032678021099809933	0.0	0.047323683257552755	KEGG:hsa04014	Ras signaling pathway	108.0	principal sensory trigeminal nucleus
PIK3R1	28	0	457	1774	0.0679920324829541	0.0032678021099809933	0.0	0.047323683257552755	KEGG:hsa04014	Ras signaling pathway	109.2	pulvinar
PIK3R1	28	0	457	1774	0.0679920324829541	0.0032678021099809933	0.0	0.047323683257552755	KEGG:hsa04014	Ras signaling pathway	114.5	putamen
PIK3R1	28	0	457	1774	0.0679920324829541	0.0032678021099809933	0.0	0.047323683257552755	KEGG:hsa04014	Ras signaling pathway	142.9	red nucleus
PIK3R1	28	0	457	1774	0.0679920324829541	0.0032678021099809933	0.0	0.047323683257552755	KEGG:hsa04014	Ras signaling pathway	99.1	reticular pontine nucleus, caudal
PIK3R1	28	0	457	1774	0.0679920324829541	0.0032678021099809933	0.0	0.047323683257552755	KEGG:hsa04014	Ras signaling pathway	125.3	reticular pontine nucleus, oral
PIK3R1	28	0	457	1774	0.0679920324829541	0.0032678021099809933	0.0	0.047323683257552755	KEGG:hsa04014	Ras signaling pathway	87.1	reticulotegmental nucleus
PIK3R1	28	0	457	1774	0.0679920324829541	0.0032678021099809933	0.0	0.047323683257552755	KEGG:hsa04014	Ras signaling pathway	144.3	retrosplenial cortex
PIK3R1	28	0	457	1774	0.0679920324829541	0.0032678021099809933	0.0	0.047323683257552755	KEGG:hsa04014	Ras signaling pathway	169.2	septal nuclei
PIK3R1	28	0	457	1774	0.0679920324829541	0.0032678021099809933	0.0	0.047323683257552755	KEGG:hsa04014	Ras signaling pathway	86.4	somatomor cortex, precentral gyrus (white matter)
PIK3R1	28	0	457	1774	0.0679920324829541	0.0032678021099809933	0.0	0.047323683257552755	KEGG:hsa04014	Ras signaling pathway	86.6	somatosensory cortex, postcentral gyrus, ventral (white matter)
PIK3R1	28	0	457	1774	0.0679920324829541	0.0032678021099809933	0.0	0.047323683257552755	KEGG:hsa04014	Ras signaling pathway	98.7	spinal trigeminal nucleus, caudal
PIK3R1	28	0	457	1774	0.0679920324829541	0.0032678021099809933	0.0	0.047323683257552755	KEGG:hsa04014	Ras signaling pathway	112.6	spinal trigeminal nucleus, interpolar
PIK3R1	28	0	457	1774	0.0679920324829541	0.0032678021099809933	0.0	0.047323683257552755	KEGG:hsa04014	Ras signaling pathway	127.0	spinal trigeminal nucleus, oral
PIK3R1	28	0	457	1774	0.0679920324829541	0.0032678021099809933	0.0	0.047323683257552755	KEGG:hsa04014	Ras signaling pathway	113.6	spinal vestibular nucleus
PIK3R1	28	0	457	1774	0.0679920324829541	0.0032678021099809933	0.0	0.047323683257552755	KEGG:hsa04014	Ras signaling pathway	161.4	stria terminalis, bed nucleus
PIK3R1	28	0	457	1774	0.0679920324829541	0.0032678021099809933	0.0	0.047323683257552755	KEGG:hsa04014	Ras signaling pathway	141.4	subcentral gyrus, S2
PIK3R1	28	0	457	1774	0.0679920324829541	0.0032678021099809933	0.0	0.047323683257552755	KEGG:hsa04014	Ras signaling pathway	121.7	subcoeruleus area
PIK3R1	28	0	457	1774	0.0679920324829541	0.0032678021099809933	0.0	0.047323683257552755	KEGG:hsa04014	Ras signaling pathway	138.7	subiculum
PIK3R1	28	0	457	1774	0.0679920324829541	0.0032678021099809933	0.0	0.047323683257552755	KEGG:hsa04014	Ras signaling pathway	95.7	substantia nigra
PIK3R1	28	0	457	1774	0.0679920324829541	0.0032678021099809933	0.0	0.047323683257552755	KEGG:hsa04014	Ras signaling pathway	119.7	subthalamic nucleus
PIK3R1	28	0	457	1774	0.0679920324829541	0.0032678021099809933	0.0	0.047323683257552755	KEGG:hsa04014	Ras signaling pathway	115.2	superior colliculus
PIK3R1	28	0	457	1774	0.0679920324829541	0.0032678021099809933	0.0	0.047323683257552755	KEGG:hsa04014	Ras signaling pathway	114.2	superior olive
PIK3R1	28	0	457	1774	0.0679920324829541	0.0032678021099809933	0.0	0.047323683257552755	KEGG:hsa04014	Ras signaling pathway	163.9	superior parietal lobule
PIK3R1	28	0	457	1774	0.0679920324829541	0.0032678021099809933	0.0	0.047323683257552755	KEGG:hsa04014	Ras signaling pathway	201.6	superior temporal gyrus
PIK3R1	28	0	457	1774	0.0679920324829541	0.0032678021099809933	0.0	0.047323683257552755	KEGG:hsa04014	Ras signaling pathway	123.7	superior vestibular nucleus
PIK3R1	28	0	457	1774	0.0679920324829541	0.0032678021099809933	0.0	0.047323683257552755	KEGG:hsa04014	Ras signaling pathway	118.0	supplementary motor cortex
PIK3R1	28	0	457	1774	0.0679920324829541	0.0032678021099809933	0.0	0.047323683257552755	KEGG:hsa04014	Ras signaling pathway	178.7	supramarginal gyrus
PIK3R1	28	0	457	1774	0.0679920324829541	0.0032678021099809933	0.0	0.047323683257552755	KEGG:hsa04014	Ras signaling pathway	150.5	supraoptic nucleus
PIK3R1	28	0	457	1774	0.0679920324829541	0.0032678021099809933	0.0	0.047323683257552755	KEGG:hsa04014	Ras signaling pathway	185.7	temporal pole
PIK3R1	28	0	457	1774	0.0679920324829541	0.0032678021099809933	0.0	0.047323683257552755	KEGG:hsa04014	Ras signaling pathway	175.7	temporal white matter
PIK3R1	28	0	457	1774	0.0679920324829541	0.0032678021099809933	0.0	0.047323683257552755	KEGG:hsa04014	Ras signaling pathway	147.9	temporo-insular cortex, parainsular gyrus
PIK3R1	28	0	457	1774	0.0679920324829541	0.0032678021099809933	0.0	0.047323683257552755	KEGG:hsa04014	Ras signaling pathway	232.3	temporo-occipital transitional zone
PIK3R1	28	0	457	1774	0.0679920324829541	0.0032678021099809933	0.0	0.047323683257552755	KEGG:hsa04014	Ras signaling pathway	204.8	transversal temporal gyrus, anterior
PIK3R1	28	0	457	1774	0.0679920324829541	0.0032678021099809933	0.0	0.047323683257552755	KEGG:hsa04014	Ras signaling pathway	192.0	transversal temporal gyrus, posterior
PIK3R1	28	0	457	1774	0.0679920324829541	0.0032678021099809933	0.0	0.047323683257552755	KEGG:hsa04014	Ras signaling pathway	125.9	ventral medullary reticular nucleus
PIK3R1	28	0	457	1774	0.0679920324829541	0.0032678021099809933	0.0	0.047323683257552755	KEGG:hsa04014	Ras signaling pathway	113.7	ventral periolivary nuclei
PIK3R1	28	0	457	1774	0.0679920324829541	0.0032678021099809933	0.0	0.047323683257552755	KEGG:hsa04014	Ras signaling pathway	95.3	ventral posterolateral thalamic nucleus
PIK3R1	28	0	457	1774	0.0679920324829541	0.0032678021099809933	0.0	0.047323683257552755	KEGG:hsa04014	Ras signaling pathway	104.3	ventral posteromedial thalamic nucleus
PIK3R1	28	0	457	1774	0.0679920324829541	0.0032678021099809933	0.0	0.047323683257552755	KEGG:hsa04014	Ras signaling pathway	125.2	ventral tegmental area
PIK3R1	28	0	457	1774	0.0679920324829541	0.0032678021099809933	0.0	0.047323683257552755	KEGG:hsa04014	Ras signaling pathway	112.8	ventral thalamic nuclei
PIK3R1	28	0	457	1774	0.0679920324829541	0.0032678021099809933	0.0	0.047323683257552755	KEGG:hsa04014	Ras signaling pathway	131.2	ventrolateral medulla, A1-C1 cell groups
PIK3R1	28	0	457	1774	0.0679920324829541	0.0032678021099809933	0.0	0.047323683257552755	KEGG:hsa04014	Ras signaling pathway	102.0	ventrolateral tegmental area, A5 NE cell group
PIK3R1	28	0	457	1774	0.0679920324829541	0.0032678021099809933	0.0	0.047323683257552755	KEGG:hsa04014	Ras signaling pathway	135.9	ventromedial nucleus
PIK3R1	28	0	457	1774	0.0679920324829541	0.0032678021099809933	0.0	0.047323683257552755	KEGG:hsa04014	Ras signaling pathway	137.3	vermis
PIK3R1	28	0	457	1774	0.0679920324829541	0.0032678021099809933	0.0	0.047323683257552755	KEGG:hsa04014	Ras signaling pathway	120.4	zona incerta
PIK3R1	28	0	457	1774	0.0679920324829541	0.0032678021099809933	0.0	0.047323683257552755	KEGG:hsa04810	Regulation of actin cytoskeleton	100.3	amygdala
PIK3R1	28	0	457	1774	0.0679920324829541	0.0032678021099809933	0.0	0.047323683257552755	KEGG:hsa04810	Regulation of actin cytoskeleton	187.1	angular gyrus
PIK3R1	28	0	457	1774	0.0679920324829541	0.0032678021099809933	0.0	0.047323683257552755	KEGG:hsa04810	Regulation of actin cytoskeleton	277.4	angular gyrus (white matter)
PIK3R1	28	0	457	1774	0.0679920324829541	0.0032678021099809933	0.0	0.047323683257552755	KEGG:hsa04810	Regulation of actin cytoskeleton	108.4	anterior cingulate cortex, supragenual-dorsal
PIK3R1	28	0	457	1774	0.0679920324829541	0.0032678021099809933	0.0	0.047323683257552755	KEGG:hsa04810	Regulation of actin cytoskeleton	107.5	anterior cingulate cortex, supragenual-ventral
PIK3R1	28	0	457	1774	0.0679920324829541	0.0032678021099809933	0.0	0.047323683257552755	KEGG:hsa04810	Regulation of actin cytoskeleton	129.8	anterior cochlear nucleus, ventral
PIK3R1	28	0	457	1774	0.0679920324829541	0.0032678021099809933	0.0	0.047323683257552755	KEGG:hsa04810	Regulation of actin cytoskeleton	134.6	anterior funiculus (white matter)
PIK3R1	28	0	457	1774	0.0679920324829541	0.0032678021099809933	0.0	0.047323683257552755	KEGG:hsa04810	Regulation of actin cytoskeleton	162.8	anterior insular cortex, dorsal
PIK3R1	28	0	457	1774	0.0679920324829541	0.0032678021099809933	0.0	0.047323683257552755	KEGG:hsa04810	Regulation of actin cytoskeleton	191.8	anterior insular cortex, ventral
PIK3R1	28	0	457	1774	0.0679920324829541	0.0032678021099809933	0.0	0.047323683257552755	KEGG:hsa04810	Regulation of actin cytoskeleton	100.1	anterior thalamic nucleus, ventral
PIK3R1	28	0	457	1774	0.0679920324829541	0.0032678021099809933	0.0	0.047323683257552755	KEGG:hsa04810	Regulation of actin cytoskeleton	118.7	arcuate nucleus
PIK3R1	28	0	457	1774	0.0679920324829541	0.0032678021099809933	0.0	0.047323683257552755	KEGG:hsa04810	Regulation of actin cytoskeleton	144.2	area parastriata, inferior
PIK3R1	28	0	457	1774	0.0679920324829541	0.0032678021099809933	0.0	0.047323683257552755	KEGG:hsa04810	Regulation of actin cytoskeleton	150.6	area parastriata, parietal
PIK3R1	28	0	457	1774	0.0679920324829541	0.0032678021099809933	0.0	0.047323683257552755	KEGG:hsa04810	Regulation of actin cytoskeleton	126.6	area parastriata, superior
PIK3R1	28	0	457	1774	0.0679920324829541	0.0032678021099809933	0.0	0.047323683257552755	KEGG:hsa04810	Regulation of actin cytoskeleton	160.1	area parastriata, temporal
PIK3R1	28	0	457	1774	0.0679920324829541	0.0032678021099809933	0.0	0.047323683257552755	KEGG:hsa04810	Regulation of actin cytoskeleton	109.3	area postrema
PIK3R1	28	0	457	1774	0.0679920324829541	0.0032678021099809933	0.0	0.047323683257552755	KEGG:hsa04810	Regulation of actin cytoskeleton	171.2	area striata
PIK3R1	28	0	457	1774	0.0679920324829541	0.0032678021099809933	0.0	0.047323683257552755	KEGG:hsa04810	Regulation of actin cytoskeleton	208.0	area striata (white matter)
PIK3R1	28	0	457	1774	0.0679920324829541	0.0032678021099809933	0.0	0.047323683257552755	KEGG:hsa04810	Regulation of actin cytoskeleton	96.9	basal amygdala
PIK3R1	28	0	457	1774	0.0679920324829541	0.0032678021099809933	0.0	0.047323683257552755	KEGG:hsa04810	Regulation of actin cytoskeleton	128.0	caudate nucleus
PIK3R1	28	0	457	1774	0.0679920324829541	0.0032678021099809933	0.0	0.047323683257552755	KEGG:hsa04810	Regulation of actin cytoskeleton	99.0	central amygdala
PIK3R1	28	0	457	1774	0.0679920324829541	0.0032678021099809933	0.0	0.047323683257552755	KEGG:hsa04810	Regulation of actin cytoskeleton	170.2	centromedial thalamic nucleus
PIK3R1	28	0	457	1774	0.0679920324829541	0.0032678021099809933	0.0	0.047323683257552755	KEGG:hsa04810	Regulation of actin cytoskeleton	166.3	cerebellar cortex
PIK3R1	28	0	457	1774	0.0679920324829541	0.0032678021099809933	0.0	0.047323683257552755	KEGG:hsa04810	Regulation of actin cytoskeleton	161.3	cerebellar nuclei
PIK3R1	28	0	457	1774	0.0679920324829541	0.0032678021099809933	0.0	0.047323683257552755	KEGG:hsa04810	Regulation of actin cytoskeleton	182.0	cerebellar white matter
PIK3R1	28	0	457	1774	0.0679920324829541	0.0032678021099809933	0.0	0.047323683257552755	KEGG:hsa04810	Regulation of actin cytoskeleton	118.6	cervical spinal cord, central gray
PIK3R1	28	0	457	1774	0.0679920324829541	0.0032678021099809933	0.0	0.047323683257552755	KEGG:hsa04810	Regulation of actin cytoskeleton	115.8	cervical spinal cord, dorsal horn
PIK3R1	28	0	457	1774	0.0679920324829541	0.0032678021099809933	0.0	0.047323683257552755	KEGG:hsa04810	Regulation of actin cytoskeleton	93.2	cervical spinal cord, ventral horn
PIK3R1	28	0	457	1774	0.0679920324829541	0.0032678021099809933	0.0	0.047323683257552755	KEGG:hsa04810	Regulation of actin cytoskeleton	62.0	choroid plexus
PIK3R1	28	0	457	1774	0.0679920324829541	0.0032678021099809933	0.0	0.047323683257552755	KEGG:hsa04810	Regulation of actin cytoskeleton	138.6	claustrum
PIK3R1	28	0	457	1774	0.0679920324829541	0.0032678021099809933	0.0	0.047323683257552755	KEGG:hsa04810	Regulation of actin cytoskeleton	198.8	corpus callosum, genu (white matter)
PIK3R1	28	0	457	1774	0.0679920324829541	0.0032678021099809933	0.0	0.047323683257552755	KEGG:hsa04810	Regulation of actin cytoskeleton	171.3	corpus callosum, splenium (white matter)
PIK3R1	28	0	457	1774	0.0679920324829541	0.0032678021099809933	0.0	0.047323683257552755	KEGG:hsa04810	Regulation of actin cytoskeleton	106.4	corticomedial amygdala
PIK3R1	28	0	457	1774	0.0679920324829541	0.0032678021099809933	0.0	0.047323683257552755	KEGG:hsa04810	Regulation of actin cytoskeleton	123.0	cuneiform nucleus
PIK3R1	28	0	457	1774	0.0679920324829541	0.0032678021099809933	0.0	0.047323683257552755	KEGG:hsa04810	Regulation of actin cytoskeleton	99.4	dentate gyrus
PIK3R1	28	0	457	1774	0.0679920324829541	0.0032678021099809933	0.0	0.047323683257552755	KEGG:hsa04810	Regulation of actin cytoskeleton	103.7	dorsal cochlear nucleus
PIK3R1	28	0	457	1774	0.0679920324829541	0.0032678021099809933	0.0	0.047323683257552755	KEGG:hsa04810	Regulation of actin cytoskeleton	119.0	dorsal funiculus (white matter)
PIK3R1	28	0	457	1774	0.0679920324829541	0.0032678021099809933	0.0	0.047323683257552755	KEGG:hsa04810	Regulation of actin cytoskeleton	123.2	dorsal medullary reticular nucleus
PIK3R1	28	0	457	1774	0.0679920324829541	0.0032678021099809933	0.0	0.047323683257552755	KEGG:hsa04810	Regulation of actin cytoskeleton	100.0	dorsal motor vagal complex
PIK3R1	28	0	457	1774	0.0679920324829541	0.0032678021099809933	0.0	0.047323683257552755	KEGG:hsa04810	Regulation of actin cytoskeleton	135.4	dorsal raphe nucleus
PIK3R1	28	0	457	1774	0.0679920324829541	0.0032678021099809933	0.0	0.047323683257552755	KEGG:hsa04810	Regulation of actin cytoskeleton	105.8	dorsal tegmental nucleus
PIK3R1	28	0	457	1774	0.0679920324829541	0.0032678021099809933	0.0	0.047323683257552755	KEGG:hsa04810	Regulation of actin cytoskeleton	122.9	dorsolateral tegmental area
PIK3R1	28	0	457	1774	0.0679920324829541	0.0032678021099809933	0.0	0.047323683257552755	KEGG:hsa04810	Regulation of actin cytoskeleton	128.5	dorsomedial nucleus
PIK3R1	28	0	457	1774	0.0679920324829541	0.0032678021099809933	0.0	0.047323683257552755	KEGG:hsa04810	Regulation of actin cytoskeleton	151.0	entorhinal gyrus
PIK3R1	28	0	457	1774	0.0679920324829541	0.0032678021099809933	0.0	0.047323683257552755	KEGG:hsa04810	Regulation of actin cytoskeleton	160.4	flocculonodular lobe
PIK3R1	28	0	457	1774	0.0679920324829541	0.0032678021099809933	0.0	0.047323683257552755	KEGG:hsa04810	Regulation of actin cytoskeleton	130.0	frontal eye field
PIK3R1	28	0	457	1774	0.0679920324829541	0.0032678021099809933	0.0	0.047323683257552755	KEGG:hsa04810	Regulation of actin cytoskeleton	184.2	frontal operculum
PIK3R1	28	0	457	1774	0.0679920324829541	0.0032678021099809933	0.0	0.047323683257552755	KEGG:hsa04810	Regulation of actin cytoskeleton	181.1	fusiform gyrus
PIK3R1	28	0	457	1774	0.0679920324829541	0.0032678021099809933	0.0	0.047323683257552755	KEGG:hsa04810	Regulation of actin cytoskeleton	120.4	gigantocellular reticular nuclei, medullary
PIK3R1	28	0	457	1774	0.0679920324829541	0.0032678021099809933	0.0	0.047323683257552755	KEGG:hsa04810	Regulation of actin cytoskeleton	96.9	gigantocellular reticular nuclei, pars
PIK3R1	28	0	457	1774	0.0679920324829541	0.0032678021099809933	0.0	0.047323683257552755	KEGG:hsa04810	Regulation of actin cytoskeleton	152.2	globus pallidus, externus
PIK3R1	28	0	457	1774	0.0679920324829541	0.0032678021099809933	0.0	0.047323683257552755	KEGG:hsa04810	Regulation of actin cytoskeleton	180.2	globus pallidus, internus
PIK3R1	28	0	457	1774	0.0679920324829541	0.0032678021099809933	0.0	0.047323683257552755	KEGG:hsa04810	Regulation of actin cytoskeleton	115.7	habenula
PIK3R1	28	0	457	1774	0.0679920324829541	0.0032678021099809933	0.0	0.047323683257552755	KEGG:hsa04810	Regulation of actin cytoskeleton	107.5	hippocampus
PIK3R1	28	0	457	1774	0.0679920324829541	0.0032678021099809933	0.0	0.047323683257552755	KEGG:hsa04810	Regulation of actin cytoskeleton	130.6	hippocampus, CA1
PIK3R1	28	0	457	1774	0.0679920324829541	0.0032678021099809933	0.0	0.047323683257552755	KEGG:hsa04810	Regulation of actin cytoskeleton	125.9	hippocampus, CA2
PIK3R1	28	0	457	1774	0.0679920324829541	0.0032678021099809933	0.0	0.047323683257552755	KEGG:hsa04810	Regulation of actin cytoskeleton	102.3	hippocampus, CA3
PIK3R1	28	0	457	1774	0.0679920324829541	0.0032678021099809933	0.0	0.047323683257552755	KEGG:hsa04810	Regulation of actin cytoskeleton	143.3	inferior colliculus
PIK3R1	28	0	457	1774	0.0679920324829541	0.0032678021099809933	0.0	0.047323683257552755	KEGG:hsa04810	Regulation of actin cytoskeleton	147.0	inferior frontal gyrus, opercular
PIK3R1	28	0	457	1774	0.0679920324829541	0.0032678021099809933	0.0	0.047323683257552755	KEGG:hsa04810	Regulation of actin cytoskeleton	108.9	inferior olive
PIK3R1	28	0	457	1774	0.0679920324829541	0.0032678021099809933	0.0	0.047323683257552755	KEGG:hsa04810	Regulation of actin cytoskeleton	133.8	inferior parietal lobule
PIK3R1	28	0	457	1774	0.0679920324829541	0.0032678021099809933	0.0	0.047323683257552755	KEGG:hsa04810	Regulation of actin cytoskeleton	193.9	inferior temporal gyrus
PIK3R1	28	0	457	1774	0.0679920324829541	0.0032678021099809933	0.0	0.047323683257552755	KEGG:hsa04810	Regulation of actin cytoskeleton	154.8	intraparietal deep sulcus
PIK3R1	28	0	457	1774	0.0679920324829541	0.0032678021099809933	0.0	0.047323683257552755	KEGG:hsa04810	Regulation of actin cytoskeleton	122.3	Kolliker-Fuse nucleus
PIK3R1	28	0	457	1774	0.0679920324829541	0.0032678021099809933	0.0	0.047323683257552755	KEGG:hsa04810	Regulation of actin cytoskeleton	99.3	lateral amygdala
PIK3R1	28	0	457	1774	0.0679920324829541	0.0032678021099809933	0.0	0.047323683257552755	KEGG:hsa04810	Regulation of actin cytoskeleton	137.1	lateral funiculus (white matter)
PIK3R1	28	0	457	1774	0.0679920324829541	0.0032678021099809933	0.0	0.047323683257552755	KEGG:hsa04810	Regulation of actin cytoskeleton	101.6	lateral geniculate body
PIK3R1	28	0	457	1774	0.0679920324829541	0.0032678021099809933	0.0	0.047323683257552755	KEGG:hsa04810	Regulation of actin cytoskeleton	120.9	lateral hypothalamic area
PIK3R1	28	0	457	1774	0.0679920324829541	0.0032678021099809933	0.0	0.047323683257552755	KEGG:hsa04810	Regulation of actin cytoskeleton	111.1	lateral lemniscal nuclei
PIK3R1	28	0	457	1774	0.0679920324829541	0.0032678021099809933	0.0	0.047323683257552755	KEGG:hsa04810	Regulation of actin cytoskeleton	128.1	lateral medullary reticular nucleus
PIK3R1	28	0	457	1774	0.0679920324829541	0.0032678021099809933	0.0	0.047323683257552755	KEGG:hsa04810	Regulation of actin cytoskeleton	142.5	lateral parabrachial nucleus
PIK3R1	28	0	457	1774	0.0679920324829541	0.0032678021099809933	0.0	0.047323683257552755	KEGG:hsa04810	Regulation of actin cytoskeleton	95.2	lateral thalamic nuclei
PIK3R1	28	0	457	1774	0.0679920324829541	0.0032678021099809933	0.0	0.047323683257552755	KEGG:hsa04810	Regulation of actin cytoskeleton	107.1	lateral vestibular nucleus
PIK3R1	28	0	457	1774	0.0679920324829541	0.0032678021099809933	0.0	0.047323683257552755	KEGG:hsa04810	Regulation of actin cytoskeleton	174.7	lingual gyrus
PIK3R1	28	0	457	1774	0.0679920324829541	0.0032678021099809933	0.0	0.047323683257552755	KEGG:hsa04810	Regulation of actin cytoskeleton	92.6	locus coeruleus
PIK3R1	28	0	457	1774	0.0679920324829541	0.0032678021099809933	0.0	0.047323683257552755	KEGG:hsa04810	Regulation of actin cytoskeleton	135.7	mammillary body
PIK3R1	28	0	457	1774	0.0679920324829541	0.0032678021099809933	0.0	0.047323683257552755	KEGG:hsa04810	Regulation of actin cytoskeleton	92.0	medial dorsal thalamic nucleus
PIK3R1	28	0	457	1774	0.0679920324829541	0.0032678021099809933	0.0	0.047323683257552755	KEGG:hsa04810	Regulation of actin cytoskeleton	87.1	medial geniculate body
PIK3R1	28	0	457	1774	0.0679920324829541	0.0032678021099809933	0.0	0.047323683257552755	KEGG:hsa04810	Regulation of actin cytoskeleton	157.9	medial olivary nucleus
PIK3R1	28	0	457	1774	0.0679920324829541	0.0032678021099809933	0.0	0.047323683257552755	KEGG:hsa04810	Regulation of actin cytoskeleton	127.7	medial parabrachial nucleus
PIK3R1	28	0	457	1774	0.0679920324829541	0.0032678021099809933	0.0	0.047323683257552755	KEGG:hsa04810	Regulation of actin cytoskeleton	108.5	medial periolivary nuclei
PIK3R1	28	0	457	1774	0.0679920324829541	0.0032678021099809933	0.0	0.047323683257552755	KEGG:hsa04810	Regulation of actin cytoskeleton	104.8	medial vestibular nucleus
PIK3R1	28	0	457	1774	0.0679920324829541	0.0032678021099809933	0.0	0.047323683257552755	KEGG:hsa04810	Regulation of actin cytoskeleton	122.4	median raphe nucleus
PIK3R1	28	0	457	1774	0.0679920324829541	0.0032678021099809933	0.0	0.047323683257552755	KEGG:hsa04810	Regulation of actin cytoskeleton	105.7	middle cingulate cortex
PIK3R1	28	0	457	1774	0.0679920324829541	0.0032678021099809933	0.0	0.047323683257552755	KEGG:hsa04810	Regulation of actin cytoskeleton	187.6	middle temporal gyrus
PIK3R1	28	0	457	1774	0.0679920324829541	0.0032678021099809933	0.0	0.047323683257552755	KEGG:hsa04810	Regulation of actin cytoskeleton	90.7	motor facial nucleus
PIK3R1	28	0	457	1774	0.0679920324829541	0.0032678021099809933	0.0	0.047323683257552755	KEGG:hsa04810	Regulation of actin cytoskeleton	113.1	motor hypoglossal nucleus
PIK3R1	28	0	457	1774	0.0679920324829541	0.0032678021099809933	0.0	0.047323683257552755	KEGG:hsa04810	Regulation of actin cytoskeleton	98.0	motor trigeminal nucleus
PIK3R1	28	0	457	1774	0.0679920324829541	0.0032678021099809933	0.0	0.047323683257552755	KEGG:hsa04810	Regulation of actin cytoskeleton	108.6	nuclei of the trapezoid body
PIK3R1	28	0	457	1774	0.0679920324829541	0.0032678021099809933	0.0	0.047323683257552755	KEGG:hsa04810	Regulation of actin cytoskeleton	131.0	nucleus accumbens
PIK3R1	28	0	457	1774	0.0679920324829541	0.0032678021099809933	0.0	0.047323683257552755	KEGG:hsa04810	Regulation of actin cytoskeleton	142.3	nucleus ambiguus
PIK3R1	28	0	457	1774	0.0679920324829541	0.0032678021099809933	0.0	0.047323683257552755	KEGG:hsa04810	Regulation of actin cytoskeleton	96.7	nucleus basalis of Meynert
PIK3R1	28	0	457	1774	0.0679920324829541	0.0032678021099809933	0.0	0.047323683257552755	KEGG:hsa04810	Regulation of actin cytoskeleton	97.7	nucleus cuneatus
PIK3R1	28	0	457	1774	0.0679920324829541	0.0032678021099809933	0.0	0.047323683257552755	KEGG:hsa04810	Regulation of actin cytoskeleton	97.0	nucleus gracilis
PIK3R1	28	0	457	1774	0.0679920324829541	0.0032678021099809933	0.0	0.047323683257552755	KEGG:hsa04810	Regulation of actin cytoskeleton	202.5	nucleus of the diagonal band
PIK3R1	28	0	457	1774	0.0679920324829541	0.0032678021099809933	0.0	0.047323683257552755	KEGG:hsa04810	Regulation of actin cytoskeleton	92.1	nucleus raphe magnus
PIK3R1	28	0	457	1774	0.0679920324829541	0.0032678021099809933	0.0	0.047323683257552755	KEGG:hsa04810	Regulation of actin cytoskeleton	161.4	nucleus raphe obscurus
PIK3R1	28	0	457	1774	0.0679920324829541	0.0032678021099809933	0.0	0.047323683257552755	KEGG:hsa04810	Regulation of actin cytoskeleton	157.8	nucleus raphe pallidus
PIK3R1	28	0	457	1774	0.0679920324829541	0.0032678021099809933	0.0	0.047323683257552755	KEGG:hsa04810	Regulation of actin cytoskeleton	159.1	nucleus reuniens
PIK3R1	28	0	457	1774	0.0679920324829541	0.0032678021099809933	0.0	0.047323683257552755	KEGG:hsa04810	Regulation of actin cytoskeleton	127.2	nucleus rhomboideus
PIK3R1	28	0	457	1774	0.0679920324829541	0.0032678021099809933	0.0	0.047323683257552755	KEGG:hsa04810	Regulation of actin cytoskeleton	122.1	nucleus tractus solitarii
PIK3R1	28	0	457	1774	0.0679920324829541	0.0032678021099809933	0.0	0.047323683257552755	KEGG:hsa04810	Regulation of actin cytoskeleton	159.2	occipital cortex
PIK3R1	28	0	457	1774	0.0679920324829541	0.0032678021099809933	0.0	0.047323683257552755	KEGG:hsa04810	Regulation of actin cytoskeleton	139.4	occipital cortex (white matter)
PIK3R1	28	0	457	1774	0.0679920324829541	0.0032678021099809933	0.0	0.047323683257552755	KEGG:hsa04810	Regulation of actin cytoskeleton	144.8	olfactory area
PIK3R1	28	0	457	1774	0.0679920324829541	0.0032678021099809933	0.0	0.047323683257552755	KEGG:hsa04810	Regulation of actin cytoskeleton	157.5	olfactory tubercle
PIK3R1	28	0	457	1774	0.0679920324829541	0.0032678021099809933	0.0	0.047323683257552755	KEGG:hsa04810	Regulation of actin cytoskeleton	195.2	orbitofrontal gyrus, anterior
PIK3R1	28	0	457	1774	0.0679920324829541	0.0032678021099809933	0.0	0.047323683257552755	KEGG:hsa04810	Regulation of actin cytoskeleton	145.5	paracentral lobule, anterior
PIK3R1	28	0	457	1774	0.0679920324829541	0.0032678021099809933	0.0	0.047323683257552755	KEGG:hsa04810	Regulation of actin cytoskeleton	115.2	paracentral lobule, posterior
PIK3R1	28	0	457	1774	0.0679920324829541	0.0032678021099809933	0.0	0.047323683257552755	KEGG:hsa04810	Regulation of actin cytoskeleton	141.4	parahippocampal cortex
PIK3R1	28	0	457	1774	0.0679920324829541	0.0032678021099809933	0.0	0.047323683257552755	KEGG:hsa04810	Regulation of actin cytoskeleton	244.5	parahippocampal cortex (white matter)
PIK3R1	28	0	457	1774	0.0679920324829541	0.0032678021099809933	0.0	0.047323683257552755	KEGG:hsa04810	Regulation of actin cytoskeleton	125.6	paramedian reticular nucleus
PIK3R1	28	0	457	1774	0.0679920324829541	0.0032678021099809933	0.0	0.047323683257552755	KEGG:hsa04810	Regulation of actin cytoskeleton	151.6	paraventricular nucleus
PIK3R1	28	0	457	1774	0.0679920324829541	0.0032678021099809933	0.0	0.047323683257552755	KEGG:hsa04810	Regulation of actin cytoskeleton	93.2	parietal operculum
PIK3R1	28	0	457	1774	0.0679920324829541	0.0032678021099809933	0.0	0.047323683257552755	KEGG:hsa04810	Regulation of actin cytoskeleton	177.2	parieto-insular cortex
PIK3R1	28	0	457	1774	0.0679920324829541	0.0032678021099809933	0.0	0.047323683257552755	KEGG:hsa04810	Regulation of actin cytoskeleton	144.2	parieto-occipital transitional area
PIK3R1	28	0	457	1774	0.0679920324829541	0.0032678021099809933	0.0	0.047323683257552755	KEGG:hsa04810	Regulation of actin cytoskeleton	173.9	parieto-temporal junction (white matter)
PIK3R1	28	0	457	1774	0.0679920324829541	0.0032678021099809933	0.0	0.047323683257552755	KEGG:hsa04810	Regulation of actin cytoskeleton	111.8	parvicellular reticular nuclei
PIK3R1	28	0	457	1774	0.0679920324829541	0.0032678021099809933	0.0	0.047323683257552755	KEGG:hsa04810	Regulation of actin cytoskeleton	116.9	parvicellular reticular nuclei, medullary
PIK3R1	28	0	457	1774	0.0679920324829541	0.0032678021099809933	0.0	0.047323683257552755	KEGG:hsa04810	Regulation of actin cytoskeleton	128.5	pedunculopontine tegmental nucleus
PIK3R1	28	0	457	1774	0.0679920324829541	0.0032678021099809933	0.0	0.047323683257552755	KEGG:hsa04810	Regulation of actin cytoskeleton	142.6	periaquaductal grey, anterior
PIK3R1	28	0	457	1774	0.0679920324829541	0.0032678021099809933	0.0	0.047323683257552755	KEGG:hsa04810	Regulation of actin cytoskeleton	121.5	periaquaductal grey, dorsal
PIK3R1	28	0	457	1774	0.0679920324829541	0.0032678021099809933	0.0	0.047323683257552755	KEGG:hsa04810	Regulation of actin cytoskeleton	136.2	periaquaductal grey, lateral
PIK3R1	28	0	457	1774	0.0679920324829541	0.0032678021099809933	0.0	0.047323683257552755	KEGG:hsa04810	Regulation of actin cytoskeleton	221.9	perirhinal gyrus
PIK3R1	28	0	457	1774	0.0679920324829541	0.0032678021099809933	0.0	0.047323683257552755	KEGG:hsa04810	Regulation of actin cytoskeleton	136.8	peritrigeminal nucleus
PIK3R1	28	0	457	1774	0.0679920324829541	0.0032678021099809933	0.0	0.047323683257552755	KEGG:hsa04810	Regulation of actin cytoskeleton	145.3	piriform cortex
PIK3R1	28	0	457	1774	0.0679920324829541	0.0032678021099809933	0.0	0.047323683257552755	KEGG:hsa04810	Regulation of actin cytoskeleton	113.0	pontine nuclei
PIK3R1	28	0	457	1774	0.0679920324829541	0.0032678021099809933	0.0	0.047323683257552755	KEGG:hsa04810	Regulation of actin cytoskeleton	124.2	pontine raphe nucleus
PIK3R1	28	0	457	1774	0.0679920324829541	0.0032678021099809933	0.0	0.047323683257552755	KEGG:hsa04810	Regulation of actin cytoskeleton	79.0	postcentral gyrus
PIK3R1	28	0	457	1774	0.0679920324829541	0.0032678021099809933	0.0	0.047323683257552755	KEGG:hsa04810	Regulation of actin cytoskeleton	139.0	postcentral gyrus, dorsal
PIK3R1	28	0	457	1774	0.0679920324829541	0.0032678021099809933	0.0	0.047323683257552755	KEGG:hsa04810	Regulation of actin cytoskeleton	166.8	postcentral gyrus, middle
PIK3R1	28	0	457	1774	0.0679920324829541	0.0032678021099809933	0.0	0.047323683257552755	KEGG:hsa04810	Regulation of actin cytoskeleton	141.6	postcentral gyrus, ventral
PIK3R1	28	0	457	1774	0.0679920324829541	0.0032678021099809933	0.0	0.047323683257552755	KEGG:hsa04810	Regulation of actin cytoskeleton	66.2	posterior cingulate cortex
PIK3R1	28	0	457	1774	0.0679920324829541	0.0032678021099809933	0.0	0.047323683257552755	KEGG:hsa04810	Regulation of actin cytoskeleton	100.7	posterior cingulate cortex, dorsal
PIK3R1	28	0	457	1774	0.0679920324829541	0.0032678021099809933	0.0	0.047323683257552755	KEGG:hsa04810	Regulation of actin cytoskeleton	125.3	posterior cingulate cortex, ventral
PIK3R1	28	0	457	1774	0.0679920324829541	0.0032678021099809933	0.0	0.047323683257552755	KEGG:hsa04810	Regulation of actin cytoskeleton	170.2	posterior insular cortex
PIK3R1	28	0	457	1774	0.0679920324829541	0.0032678021099809933	0.0	0.047323683257552755	KEGG:hsa04810	Regulation of actin cytoskeleton	83.2	posterior thalamic nucleus
PIK3R1	28	0	457	1774	0.0679920324829541	0.0032678021099809933	0.0	0.047323683257552755	KEGG:hsa04810	Regulation of actin cytoskeleton	144.7	posteroventral cochlear nucleus
PIK3R1	28	0	457	1774	0.0679920324829541	0.0032678021099809933	0.0	0.047323683257552755	KEGG:hsa04810	Regulation of actin cytoskeleton	67.5	precentral gyrus
PIK3R1	28	0	457	1774	0.0679920324829541	0.0032678021099809933	0.0	0.047323683257552755	KEGG:hsa04810	Regulation of actin cytoskeleton	101.5	precentral gyrus, dorsal
PIK3R1	28	0	457	1774	0.0679920324829541	0.0032678021099809933	0.0	0.047323683257552755	KEGG:hsa04810	Regulation of actin cytoskeleton	148.8	precentral gyrus, middle
PIK3R1	28	0	457	1774	0.0679920324829541	0.0032678021099809933	0.0	0.047323683257552755	KEGG:hsa04810	Regulation of actin cytoskeleton	111.1	precentral gyrus, ventral
PIK3R1	28	0	457	1774	0.0679920324829541	0.0032678021099809933	0.0	0.047323683257552755	KEGG:hsa04810	Regulation of actin cytoskeleton	138.6	precuneus
PIK3R1	28	0	457	1774	0.0679920324829541	0.0032678021099809933	0.0	0.047323683257552755	KEGG:hsa04810	Regulation of actin cytoskeleton	151.5	premotor cortex, dorsal
PIK3R1	28	0	457	1774	0.0679920324829541	0.0032678021099809933	0.0	0.047323683257552755	KEGG:hsa04810	Regulation of actin cytoskeleton	150.0	premotor cortex, ventral
PIK3R1	28	0	457	1774	0.0679920324829541	0.0032678021099809933	0.0	0.047323683257552755	KEGG:hsa04810	Regulation of actin cytoskeleton	134.6	preoptic area
PIK3R1	28	0	457	1774	0.0679920324829541	0.0032678021099809933	0.0	0.047323683257552755	KEGG:hsa04810	Regulation of actin cytoskeleton	112.7	prepositus hypoglossal nucleus
PIK3R1	28	0	457	1774	0.0679920324829541	0.0032678021099809933	0.0	0.047323683257552755	KEGG:hsa04810	Regulation of actin cytoskeleton	112.6	pretectal area
PIK3R1	28	0	457	1774	0.0679920324829541	0.0032678021099809933	0.0	0.047323683257552755	KEGG:hsa04810	Regulation of actin cytoskeleton	108.0	principal sensory trigeminal nucleus
PIK3R1	28	0	457	1774	0.0679920324829541	0.0032678021099809933	0.0	0.047323683257552755	KEGG:hsa04810	Regulation of actin cytoskeleton	109.2	pulvinar
PIK3R1	28	0	457	1774	0.0679920324829541	0.0032678021099809933	0.0	0.047323683257552755	KEGG:hsa04810	Regulation of actin cytoskeleton	114.5	putamen
PIK3R1	28	0	457	1774	0.0679920324829541	0.0032678021099809933	0.0	0.047323683257552755	KEGG:hsa04810	Regulation of actin cytoskeleton	142.9	red nucleus
PIK3R1	28	0	457	1774	0.0679920324829541	0.0032678021099809933	0.0	0.047323683257552755	KEGG:hsa04810	Regulation of actin cytoskeleton	99.1	reticular pontine nucleus, caudal
PIK3R1	28	0	457	1774	0.0679920324829541	0.0032678021099809933	0.0	0.047323683257552755	KEGG:hsa04810	Regulation of actin cytoskeleton	125.3	reticular pontine nucleus, oral
PIK3R1	28	0	457	1774	0.0679920324829541	0.0032678021099809933	0.0	0.047323683257552755	KEGG:hsa04810	Regulation of actin cytoskeleton	87.1	reticulotegmental nucleus
PIK3R1	28	0	457	1774	0.0679920324829541	0.0032678021099809933	0.0	0.047323683257552755	KEGG:hsa04810	Regulation of actin cytoskeleton	144.3	retrosplenial cortex
PIK3R1	28	0	457	1774	0.0679920324829541	0.0032678021099809933	0.0	0.047323683257552755	KEGG:hsa04810	Regulation of actin cytoskeleton	169.2	septal nuclei
PIK3R1	28	0	457	1774	0.0679920324829541	0.0032678021099809933	0.0	0.047323683257552755	KEGG:hsa04810	Regulation of actin cytoskeleton	86.4	somatomor cortex, precentral gyrus (white matter)
PIK3R1	28	0	457	1774	0.0679920324829541	0.0032678021099809933	0.0	0.047323683257552755	KEGG:hsa04810	Regulation of actin cytoskeleton	86.6	somatosensory cortex, postcentral gyrus, ventral (white matter)
PIK3R1	28	0	457	1774	0.0679920324829541	0.0032678021099809933	0.0	0.047323683257552755	KEGG:hsa04810	Regulation of actin cytoskeleton	98.7	spinal trigeminal nucleus, caudal
PIK3R1	28	0	457	1774	0.0679920324829541	0.0032678021099809933	0.0	0.047323683257552755	KEGG:hsa04810	Regulation of actin cytoskeleton	112.6	spinal trigeminal nucleus, interpolar
PIK3R1	28	0	457	1774	0.0679920324829541	0.0032678021099809933	0.0	0.047323683257552755	KEGG:hsa04810	Regulation of actin cytoskeleton	127.0	spinal trigeminal nucleus, oral
PIK3R1	28	0	457	1774	0.0679920324829541	0.0032678021099809933	0.0	0.047323683257552755	KEGG:hsa04810	Regulation of actin cytoskeleton	113.6	spinal vestibular nucleus
PIK3R1	28	0	457	1774	0.0679920324829541	0.0032678021099809933	0.0	0.047323683257552755	KEGG:hsa04810	Regulation of actin cytoskeleton	161.4	stria terminalis, bed nucleus
PIK3R1	28	0	457	1774	0.0679920324829541	0.0032678021099809933	0.0	0.047323683257552755	KEGG:hsa04810	Regulation of actin cytoskeleton	141.4	subcentral gyrus, S2
PIK3R1	28	0	457	1774	0.0679920324829541	0.0032678021099809933	0.0	0.047323683257552755	KEGG:hsa04810	Regulation of actin cytoskeleton	121.7	subcoeruleus area
PIK3R1	28	0	457	1774	0.0679920324829541	0.0032678021099809933	0.0	0.047323683257552755	KEGG:hsa04810	Regulation of actin cytoskeleton	138.7	subiculum
PIK3R1	28	0	457	1774	0.0679920324829541	0.0032678021099809933	0.0	0.047323683257552755	KEGG:hsa04810	Regulation of actin cytoskeleton	95.7	substantia nigra
PIK3R1	28	0	457	1774	0.0679920324829541	0.0032678021099809933	0.0	0.047323683257552755	KEGG:hsa04810	Regulation of actin cytoskeleton	119.7	subthalamic nucleus
PIK3R1	28	0	457	1774	0.0679920324829541	0.0032678021099809933	0.0	0.047323683257552755	KEGG:hsa04810	Regulation of actin cytoskeleton	115.2	superior colliculus
PIK3R1	28	0	457	1774	0.0679920324829541	0.0032678021099809933	0.0	0.047323683257552755	KEGG:hsa04810	Regulation of actin cytoskeleton	114.2	superior olive
PIK3R1	28	0	457	1774	0.0679920324829541	0.0032678021099809933	0.0	0.047323683257552755	KEGG:hsa04810	Regulation of actin cytoskeleton	163.9	superior parietal lobule
PIK3R1	28	0	457	1774	0.0679920324829541	0.0032678021099809933	0.0	0.047323683257552755	KEGG:hsa04810	Regulation of actin cytoskeleton	201.6	superior temporal gyrus
PIK3R1	28	0	457	1774	0.0679920324829541	0.0032678021099809933	0.0	0.047323683257552755	KEGG:hsa04810	Regulation of actin cytoskeleton	123.7	superior vestibular nucleus
PIK3R1	28	0	457	1774	0.0679920324829541	0.0032678021099809933	0.0	0.047323683257552755	KEGG:hsa04810	Regulation of actin cytoskeleton	118.0	supplementary motor cortex
PIK3R1	28	0	457	1774	0.0679920324829541	0.0032678021099809933	0.0	0.047323683257552755	KEGG:hsa04810	Regulation of actin cytoskeleton	178.7	supramarginal gyrus
PIK3R1	28	0	457	1774	0.0679920324829541	0.0032678021099809933	0.0	0.047323683257552755	KEGG:hsa04810	Regulation of actin cytoskeleton	150.5	supraoptic nucleus
PIK3R1	28	0	457	1774	0.0679920324829541	0.0032678021099809933	0.0	0.047323683257552755	KEGG:hsa04810	Regulation of actin cytoskeleton	185.7	temporal pole
PIK3R1	28	0	457	1774	0.0679920324829541	0.0032678021099809933	0.0	0.047323683257552755	KEGG:hsa04810	Regulation of actin cytoskeleton	175.7	temporal white matter
PIK3R1	28	0	457	1774	0.0679920324829541	0.0032678021099809933	0.0	0.047323683257552755	KEGG:hsa04810	Regulation of actin cytoskeleton	147.9	temporo-insular cortex, parainsular gyrus
PIK3R1	28	0	457	1774	0.0679920324829541	0.0032678021099809933	0.0	0.047323683257552755	KEGG:hsa04810	Regulation of actin cytoskeleton	232.3	temporo-occipital transitional zone
PIK3R1	28	0	457	1774	0.0679920324829541	0.0032678021099809933	0.0	0.047323683257552755	KEGG:hsa04810	Regulation of actin cytoskeleton	204.8	transversal temporal gyrus, anterior
PIK3R1	28	0	457	1774	0.0679920324829541	0.0032678021099809933	0.0	0.047323683257552755	KEGG:hsa04810	Regulation of actin cytoskeleton	192.0	transversal temporal gyrus, posterior
PIK3R1	28	0	457	1774	0.0679920324829541	0.0032678021099809933	0.0	0.047323683257552755	KEGG:hsa04810	Regulation of actin cytoskeleton	125.9	ventral medullary reticular nucleus
PIK3R1	28	0	457	1774	0.0679920324829541	0.0032678021099809933	0.0	0.047323683257552755	KEGG:hsa04810	Regulation of actin cytoskeleton	113.7	ventral periolivary nuclei
PIK3R1	28	0	457	1774	0.0679920324829541	0.0032678021099809933	0.0	0.047323683257552755	KEGG:hsa04810	Regulation of actin cytoskeleton	95.3	ventral posterolateral thalamic nucleus
PIK3R1	28	0	457	1774	0.0679920324829541	0.0032678021099809933	0.0	0.047323683257552755	KEGG:hsa04810	Regulation of actin cytoskeleton	104.3	ventral posteromedial thalamic nucleus
PIK3R1	28	0	457	1774	0.0679920324829541	0.0032678021099809933	0.0	0.047323683257552755	KEGG:hsa04810	Regulation of actin cytoskeleton	125.2	ventral tegmental area
PIK3R1	28	0	457	1774	0.0679920324829541	0.0032678021099809933	0.0	0.047323683257552755	KEGG:hsa04810	Regulation of actin cytoskeleton	112.8	ventral thalamic nuclei
PIK3R1	28	0	457	1774	0.0679920324829541	0.0032678021099809933	0.0	0.047323683257552755	KEGG:hsa04810	Regulation of actin cytoskeleton	131.2	ventrolateral medulla, A1-C1 cell groups
PIK3R1	28	0	457	1774	0.0679920324829541	0.0032678021099809933	0.0	0.047323683257552755	KEGG:hsa04810	Regulation of actin cytoskeleton	102.0	ventrolateral tegmental area, A5 NE cell group
PIK3R1	28	0	457	1774	0.0679920324829541	0.0032678021099809933	0.0	0.047323683257552755	KEGG:hsa04810	Regulation of actin cytoskeleton	135.9	ventromedial nucleus
PIK3R1	28	0	457	1774	0.0679920324829541	0.0032678021099809933	0.0	0.047323683257552755	KEGG:hsa04810	Regulation of actin cytoskeleton	137.3	vermis
PIK3R1	28	0	457	1774	0.0679920324829541	0.0032678021099809933	0.0	0.047323683257552755	KEGG:hsa04810	Regulation of actin cytoskeleton	120.4	zona incerta
PIK3R1	28	0	457	1774	0.0679920324829541	0.0032678021099809933	0.0	0.047323683257552755	KEGG:hsa04923	Regulation of lipolysis in adipocytes	100.3	amygdala
PIK3R1	28	0	457	1774	0.0679920324829541	0.0032678021099809933	0.0	0.047323683257552755	KEGG:hsa04923	Regulation of lipolysis in adipocytes	187.1	angular gyrus
PIK3R1	28	0	457	1774	0.0679920324829541	0.0032678021099809933	0.0	0.047323683257552755	KEGG:hsa04923	Regulation of lipolysis in adipocytes	277.4	angular gyrus (white matter)
PIK3R1	28	0	457	1774	0.0679920324829541	0.0032678021099809933	0.0	0.047323683257552755	KEGG:hsa04923	Regulation of lipolysis in adipocytes	108.4	anterior cingulate cortex, supragenual-dorsal
PIK3R1	28	0	457	1774	0.0679920324829541	0.0032678021099809933	0.0	0.047323683257552755	KEGG:hsa04923	Regulation of lipolysis in adipocytes	107.5	anterior cingulate cortex, supragenual-ventral
PIK3R1	28	0	457	1774	0.0679920324829541	0.0032678021099809933	0.0	0.047323683257552755	KEGG:hsa04923	Regulation of lipolysis in adipocytes	129.8	anterior cochlear nucleus, ventral
PIK3R1	28	0	457	1774	0.0679920324829541	0.0032678021099809933	0.0	0.047323683257552755	KEGG:hsa04923	Regulation of lipolysis in adipocytes	134.6	anterior funiculus (white matter)
PIK3R1	28	0	457	1774	0.0679920324829541	0.0032678021099809933	0.0	0.047323683257552755	KEGG:hsa04923	Regulation of lipolysis in adipocytes	162.8	anterior insular cortex, dorsal
PIK3R1	28	0	457	1774	0.0679920324829541	0.0032678021099809933	0.0	0.047323683257552755	KEGG:hsa04923	Regulation of lipolysis in adipocytes	191.8	anterior insular cortex, ventral
PIK3R1	28	0	457	1774	0.0679920324829541	0.0032678021099809933	0.0	0.047323683257552755	KEGG:hsa04923	Regulation of lipolysis in adipocytes	100.1	anterior thalamic nucleus, ventral
PIK3R1	28	0	457	1774	0.0679920324829541	0.0032678021099809933	0.0	0.047323683257552755	KEGG:hsa04923	Regulation of lipolysis in adipocytes	118.7	arcuate nucleus
PIK3R1	28	0	457	1774	0.0679920324829541	0.0032678021099809933	0.0	0.047323683257552755	KEGG:hsa04923	Regulation of lipolysis in adipocytes	144.2	area parastriata, inferior
PIK3R1	28	0	457	1774	0.0679920324829541	0.0032678021099809933	0.0	0.047323683257552755	KEGG:hsa04923	Regulation of lipolysis in adipocytes	150.6	area parastriata, parietal
PIK3R1	28	0	457	1774	0.0679920324829541	0.0032678021099809933	0.0	0.047323683257552755	KEGG:hsa04923	Regulation of lipolysis in adipocytes	126.6	area parastriata, superior
PIK3R1	28	0	457	1774	0.0679920324829541	0.0032678021099809933	0.0	0.047323683257552755	KEGG:hsa04923	Regulation of lipolysis in adipocytes	160.1	area parastriata, temporal
PIK3R1	28	0	457	1774	0.0679920324829541	0.0032678021099809933	0.0	0.047323683257552755	KEGG:hsa04923	Regulation of lipolysis in adipocytes	109.3	area postrema
PIK3R1	28	0	457	1774	0.0679920324829541	0.0032678021099809933	0.0	0.047323683257552755	KEGG:hsa04923	Regulation of lipolysis in adipocytes	171.2	area striata
PIK3R1	28	0	457	1774	0.0679920324829541	0.0032678021099809933	0.0	0.047323683257552755	KEGG:hsa04923	Regulation of lipolysis in adipocytes	208.0	area striata (white matter)
PIK3R1	28	0	457	1774	0.0679920324829541	0.0032678021099809933	0.0	0.047323683257552755	KEGG:hsa04923	Regulation of lipolysis in adipocytes	96.9	basal amygdala
PIK3R1	28	0	457	1774	0.0679920324829541	0.0032678021099809933	0.0	0.047323683257552755	KEGG:hsa04923	Regulation of lipolysis in adipocytes	128.0	caudate nucleus
PIK3R1	28	0	457	1774	0.0679920324829541	0.0032678021099809933	0.0	0.047323683257552755	KEGG:hsa04923	Regulation of lipolysis in adipocytes	99.0	central amygdala
PIK3R1	28	0	457	1774	0.0679920324829541	0.0032678021099809933	0.0	0.047323683257552755	KEGG:hsa04923	Regulation of lipolysis in adipocytes	170.2	centromedial thalamic nucleus
PIK3R1	28	0	457	1774	0.0679920324829541	0.0032678021099809933	0.0	0.047323683257552755	KEGG:hsa04923	Regulation of lipolysis in adipocytes	166.3	cerebellar cortex
PIK3R1	28	0	457	1774	0.0679920324829541	0.0032678021099809933	0.0	0.047323683257552755	KEGG:hsa04923	Regulation of lipolysis in adipocytes	161.3	cerebellar nuclei
PIK3R1	28	0	457	1774	0.0679920324829541	0.0032678021099809933	0.0	0.047323683257552755	KEGG:hsa04923	Regulation of lipolysis in adipocytes	182.0	cerebellar white matter
PIK3R1	28	0	457	1774	0.0679920324829541	0.0032678021099809933	0.0	0.047323683257552755	KEGG:hsa04923	Regulation of lipolysis in adipocytes	118.6	cervical spinal cord, central gray
PIK3R1	28	0	457	1774	0.0679920324829541	0.0032678021099809933	0.0	0.047323683257552755	KEGG:hsa04923	Regulation of lipolysis in adipocytes	115.8	cervical spinal cord, dorsal horn
PIK3R1	28	0	457	1774	0.0679920324829541	0.0032678021099809933	0.0	0.047323683257552755	KEGG:hsa04923	Regulation of lipolysis in adipocytes	93.2	cervical spinal cord, ventral horn
PIK3R1	28	0	457	1774	0.0679920324829541	0.0032678021099809933	0.0	0.047323683257552755	KEGG:hsa04923	Regulation of lipolysis in adipocytes	62.0	choroid plexus
PIK3R1	28	0	457	1774	0.0679920324829541	0.0032678021099809933	0.0	0.047323683257552755	KEGG:hsa04923	Regulation of lipolysis in adipocytes	138.6	claustrum
PIK3R1	28	0	457	1774	0.0679920324829541	0.0032678021099809933	0.0	0.047323683257552755	KEGG:hsa04923	Regulation of lipolysis in adipocytes	198.8	corpus callosum, genu (white matter)
PIK3R1	28	0	457	1774	0.0679920324829541	0.0032678021099809933	0.0	0.047323683257552755	KEGG:hsa04923	Regulation of lipolysis in adipocytes	171.3	corpus callosum, splenium (white matter)
PIK3R1	28	0	457	1774	0.0679920324829541	0.0032678021099809933	0.0	0.047323683257552755	KEGG:hsa04923	Regulation of lipolysis in adipocytes	106.4	corticomedial amygdala
PIK3R1	28	0	457	1774	0.0679920324829541	0.0032678021099809933	0.0	0.047323683257552755	KEGG:hsa04923	Regulation of lipolysis in adipocytes	123.0	cuneiform nucleus
PIK3R1	28	0	457	1774	0.0679920324829541	0.0032678021099809933	0.0	0.047323683257552755	KEGG:hsa04923	Regulation of lipolysis in adipocytes	99.4	dentate gyrus
PIK3R1	28	0	457	1774	0.0679920324829541	0.0032678021099809933	0.0	0.047323683257552755	KEGG:hsa04923	Regulation of lipolysis in adipocytes	103.7	dorsal cochlear nucleus
PIK3R1	28	0	457	1774	0.0679920324829541	0.0032678021099809933	0.0	0.047323683257552755	KEGG:hsa04923	Regulation of lipolysis in adipocytes	119.0	dorsal funiculus (white matter)
PIK3R1	28	0	457	1774	0.0679920324829541	0.0032678021099809933	0.0	0.047323683257552755	KEGG:hsa04923	Regulation of lipolysis in adipocytes	123.2	dorsal medullary reticular nucleus
PIK3R1	28	0	457	1774	0.0679920324829541	0.0032678021099809933	0.0	0.047323683257552755	KEGG:hsa04923	Regulation of lipolysis in adipocytes	100.0	dorsal motor vagal complex
PIK3R1	28	0	457	1774	0.0679920324829541	0.0032678021099809933	0.0	0.047323683257552755	KEGG:hsa04923	Regulation of lipolysis in adipocytes	135.4	dorsal raphe nucleus
PIK3R1	28	0	457	1774	0.0679920324829541	0.0032678021099809933	0.0	0.047323683257552755	KEGG:hsa04923	Regulation of lipolysis in adipocytes	105.8	dorsal tegmental nucleus
PIK3R1	28	0	457	1774	0.0679920324829541	0.0032678021099809933	0.0	0.047323683257552755	KEGG:hsa04923	Regulation of lipolysis in adipocytes	122.9	dorsolateral tegmental area
PIK3R1	28	0	457	1774	0.0679920324829541	0.0032678021099809933	0.0	0.047323683257552755	KEGG:hsa04923	Regulation of lipolysis in adipocytes	128.5	dorsomedial nucleus
PIK3R1	28	0	457	1774	0.0679920324829541	0.0032678021099809933	0.0	0.047323683257552755	KEGG:hsa04923	Regulation of lipolysis in adipocytes	151.0	entorhinal gyrus
PIK3R1	28	0	457	1774	0.0679920324829541	0.0032678021099809933	0.0	0.047323683257552755	KEGG:hsa04923	Regulation of lipolysis in adipocytes	160.4	flocculonodular lobe
PIK3R1	28	0	457	1774	0.0679920324829541	0.0032678021099809933	0.0	0.047323683257552755	KEGG:hsa04923	Regulation of lipolysis in adipocytes	130.0	frontal eye field
PIK3R1	28	0	457	1774	0.0679920324829541	0.0032678021099809933	0.0	0.047323683257552755	KEGG:hsa04923	Regulation of lipolysis in adipocytes	184.2	frontal operculum
PIK3R1	28	0	457	1774	0.0679920324829541	0.0032678021099809933	0.0	0.047323683257552755	KEGG:hsa04923	Regulation of lipolysis in adipocytes	181.1	fusiform gyrus
PIK3R1	28	0	457	1774	0.0679920324829541	0.0032678021099809933	0.0	0.047323683257552755	KEGG:hsa04923	Regulation of lipolysis in adipocytes	120.4	gigantocellular reticular nuclei, medullary
PIK3R1	28	0	457	1774	0.0679920324829541	0.0032678021099809933	0.0	0.047323683257552755	KEGG:hsa04923	Regulation of lipolysis in adipocytes	96.9	gigantocellular reticular nuclei, pars
PIK3R1	28	0	457	1774	0.0679920324829541	0.0032678021099809933	0.0	0.047323683257552755	KEGG:hsa04923	Regulation of lipolysis in adipocytes	152.2	globus pallidus, externus
PIK3R1	28	0	457	1774	0.0679920324829541	0.0032678021099809933	0.0	0.047323683257552755	KEGG:hsa04923	Regulation of lipolysis in adipocytes	180.2	globus pallidus, internus
PIK3R1	28	0	457	1774	0.0679920324829541	0.0032678021099809933	0.0	0.047323683257552755	KEGG:hsa04923	Regulation of lipolysis in adipocytes	115.7	habenula
PIK3R1	28	0	457	1774	0.0679920324829541	0.0032678021099809933	0.0	0.047323683257552755	KEGG:hsa04923	Regulation of lipolysis in adipocytes	107.5	hippocampus
PIK3R1	28	0	457	1774	0.0679920324829541	0.0032678021099809933	0.0	0.047323683257552755	KEGG:hsa04923	Regulation of lipolysis in adipocytes	130.6	hippocampus, CA1
PIK3R1	28	0	457	1774	0.0679920324829541	0.0032678021099809933	0.0	0.047323683257552755	KEGG:hsa04923	Regulation of lipolysis in adipocytes	125.9	hippocampus, CA2
PIK3R1	28	0	457	1774	0.0679920324829541	0.0032678021099809933	0.0	0.047323683257552755	KEGG:hsa04923	Regulation of lipolysis in adipocytes	102.3	hippocampus, CA3
PIK3R1	28	0	457	1774	0.0679920324829541	0.0032678021099809933	0.0	0.047323683257552755	KEGG:hsa04923	Regulation of lipolysis in adipocytes	143.3	inferior colliculus
PIK3R1	28	0	457	1774	0.0679920324829541	0.0032678021099809933	0.0	0.047323683257552755	KEGG:hsa04923	Regulation of lipolysis in adipocytes	147.0	inferior frontal gyrus, opercular
PIK3R1	28	0	457	1774	0.0679920324829541	0.0032678021099809933	0.0	0.047323683257552755	KEGG:hsa04923	Regulation of lipolysis in adipocytes	108.9	inferior olive
PIK3R1	28	0	457	1774	0.0679920324829541	0.0032678021099809933	0.0	0.047323683257552755	KEGG:hsa04923	Regulation of lipolysis in adipocytes	133.8	inferior parietal lobule
PIK3R1	28	0	457	1774	0.0679920324829541	0.0032678021099809933	0.0	0.047323683257552755	KEGG:hsa04923	Regulation of lipolysis in adipocytes	193.9	inferior temporal gyrus
PIK3R1	28	0	457	1774	0.0679920324829541	0.0032678021099809933	0.0	0.047323683257552755	KEGG:hsa04923	Regulation of lipolysis in adipocytes	154.8	intraparietal deep sulcus
PIK3R1	28	0	457	1774	0.0679920324829541	0.0032678021099809933	0.0	0.047323683257552755	KEGG:hsa04923	Regulation of lipolysis in adipocytes	122.3	Kolliker-Fuse nucleus
PIK3R1	28	0	457	1774	0.0679920324829541	0.0032678021099809933	0.0	0.047323683257552755	KEGG:hsa04923	Regulation of lipolysis in adipocytes	99.3	lateral amygdala
PIK3R1	28	0	457	1774	0.0679920324829541	0.0032678021099809933	0.0	0.047323683257552755	KEGG:hsa04923	Regulation of lipolysis in adipocytes	137.1	lateral funiculus (white matter)
PIK3R1	28	0	457	1774	0.0679920324829541	0.0032678021099809933	0.0	0.047323683257552755	KEGG:hsa04923	Regulation of lipolysis in adipocytes	101.6	lateral geniculate body
PIK3R1	28	0	457	1774	0.0679920324829541	0.0032678021099809933	0.0	0.047323683257552755	KEGG:hsa04923	Regulation of lipolysis in adipocytes	120.9	lateral hypothalamic area
PIK3R1	28	0	457	1774	0.0679920324829541	0.0032678021099809933	0.0	0.047323683257552755	KEGG:hsa04923	Regulation of lipolysis in adipocytes	111.1	lateral lemniscal nuclei
PIK3R1	28	0	457	1774	0.0679920324829541	0.0032678021099809933	0.0	0.047323683257552755	KEGG:hsa04923	Regulation of lipolysis in adipocytes	128.1	lateral medullary reticular nucleus
PIK3R1	28	0	457	1774	0.0679920324829541	0.0032678021099809933	0.0	0.047323683257552755	KEGG:hsa04923	Regulation of lipolysis in adipocytes	142.5	lateral parabrachial nucleus
PIK3R1	28	0	457	1774	0.0679920324829541	0.0032678021099809933	0.0	0.047323683257552755	KEGG:hsa04923	Regulation of lipolysis in adipocytes	95.2	lateral thalamic nuclei
PIK3R1	28	0	457	1774	0.0679920324829541	0.0032678021099809933	0.0	0.047323683257552755	KEGG:hsa04923	Regulation of lipolysis in adipocytes	107.1	lateral vestibular nucleus
PIK3R1	28	0	457	1774	0.0679920324829541	0.0032678021099809933	0.0	0.047323683257552755	KEGG:hsa04923	Regulation of lipolysis in adipocytes	174.7	lingual gyrus
PIK3R1	28	0	457	1774	0.0679920324829541	0.0032678021099809933	0.0	0.047323683257552755	KEGG:hsa04923	Regulation of lipolysis in adipocytes	92.6	locus coeruleus
PIK3R1	28	0	457	1774	0.0679920324829541	0.0032678021099809933	0.0	0.047323683257552755	KEGG:hsa04923	Regulation of lipolysis in adipocytes	135.7	mammillary body
PIK3R1	28	0	457	1774	0.0679920324829541	0.0032678021099809933	0.0	0.047323683257552755	KEGG:hsa04923	Regulation of lipolysis in adipocytes	92.0	medial dorsal thalamic nucleus
PIK3R1	28	0	457	1774	0.0679920324829541	0.0032678021099809933	0.0	0.047323683257552755	KEGG:hsa04923	Regulation of lipolysis in adipocytes	87.1	medial geniculate body
PIK3R1	28	0	457	1774	0.0679920324829541	0.0032678021099809933	0.0	0.047323683257552755	KEGG:hsa04923	Regulation of lipolysis in adipocytes	157.9	medial olivary nucleus
PIK3R1	28	0	457	1774	0.0679920324829541	0.0032678021099809933	0.0	0.047323683257552755	KEGG:hsa04923	Regulation of lipolysis in adipocytes	127.7	medial parabrachial nucleus
PIK3R1	28	0	457	1774	0.0679920324829541	0.0032678021099809933	0.0	0.047323683257552755	KEGG:hsa04923	Regulation of lipolysis in adipocytes	108.5	medial periolivary nuclei
PIK3R1	28	0	457	1774	0.0679920324829541	0.0032678021099809933	0.0	0.047323683257552755	KEGG:hsa04923	Regulation of lipolysis in adipocytes	104.8	medial vestibular nucleus
PIK3R1	28	0	457	1774	0.0679920324829541	0.0032678021099809933	0.0	0.047323683257552755	KEGG:hsa04923	Regulation of lipolysis in adipocytes	122.4	median raphe nucleus
PIK3R1	28	0	457	1774	0.0679920324829541	0.0032678021099809933	0.0	0.047323683257552755	KEGG:hsa04923	Regulation of lipolysis in adipocytes	105.7	middle cingulate cortex
PIK3R1	28	0	457	1774	0.0679920324829541	0.0032678021099809933	0.0	0.047323683257552755	KEGG:hsa04923	Regulation of lipolysis in adipocytes	187.6	middle temporal gyrus
PIK3R1	28	0	457	1774	0.0679920324829541	0.0032678021099809933	0.0	0.047323683257552755	KEGG:hsa04923	Regulation of lipolysis in adipocytes	90.7	motor facial nucleus
PIK3R1	28	0	457	1774	0.0679920324829541	0.0032678021099809933	0.0	0.047323683257552755	KEGG:hsa04923	Regulation of lipolysis in adipocytes	113.1	motor hypoglossal nucleus
PIK3R1	28	0	457	1774	0.0679920324829541	0.0032678021099809933	0.0	0.047323683257552755	KEGG:hsa04923	Regulation of lipolysis in adipocytes	98.0	motor trigeminal nucleus
PIK3R1	28	0	457	1774	0.0679920324829541	0.0032678021099809933	0.0	0.047323683257552755	KEGG:hsa04923	Regulation of lipolysis in adipocytes	108.6	nuclei of the trapezoid body
PIK3R1	28	0	457	1774	0.0679920324829541	0.0032678021099809933	0.0	0.047323683257552755	KEGG:hsa04923	Regulation of lipolysis in adipocytes	131.0	nucleus accumbens
PIK3R1	28	0	457	1774	0.0679920324829541	0.0032678021099809933	0.0	0.047323683257552755	KEGG:hsa04923	Regulation of lipolysis in adipocytes	142.3	nucleus ambiguus
PIK3R1	28	0	457	1774	0.0679920324829541	0.0032678021099809933	0.0	0.047323683257552755	KEGG:hsa04923	Regulation of lipolysis in adipocytes	96.7	nucleus basalis of Meynert
PIK3R1	28	0	457	1774	0.0679920324829541	0.0032678021099809933	0.0	0.047323683257552755	KEGG:hsa04923	Regulation of lipolysis in adipocytes	97.7	nucleus cuneatus
PIK3R1	28	0	457	1774	0.0679920324829541	0.0032678021099809933	0.0	0.047323683257552755	KEGG:hsa04923	Regulation of lipolysis in adipocytes	97.0	nucleus gracilis
PIK3R1	28	0	457	1774	0.0679920324829541	0.0032678021099809933	0.0	0.047323683257552755	KEGG:hsa04923	Regulation of lipolysis in adipocytes	202.5	nucleus of the diagonal band
PIK3R1	28	0	457	1774	0.0679920324829541	0.0032678021099809933	0.0	0.047323683257552755	KEGG:hsa04923	Regulation of lipolysis in adipocytes	92.1	nucleus raphe magnus
PIK3R1	28	0	457	1774	0.0679920324829541	0.0032678021099809933	0.0	0.047323683257552755	KEGG:hsa04923	Regulation of lipolysis in adipocytes	161.4	nucleus raphe obscurus
PIK3R1	28	0	457	1774	0.0679920324829541	0.0032678021099809933	0.0	0.047323683257552755	KEGG:hsa04923	Regulation of lipolysis in adipocytes	157.8	nucleus raphe pallidus
PIK3R1	28	0	457	1774	0.0679920324829541	0.0032678021099809933	0.0	0.047323683257552755	KEGG:hsa04923	Regulation of lipolysis in adipocytes	159.1	nucleus reuniens
PIK3R1	28	0	457	1774	0.0679920324829541	0.0032678021099809933	0.0	0.047323683257552755	KEGG:hsa04923	Regulation of lipolysis in adipocytes	127.2	nucleus rhomboideus
PIK3R1	28	0	457	1774	0.0679920324829541	0.0032678021099809933	0.0	0.047323683257552755	KEGG:hsa04923	Regulation of lipolysis in adipocytes	122.1	nucleus tractus solitarii
PIK3R1	28	0	457	1774	0.0679920324829541	0.0032678021099809933	0.0	0.047323683257552755	KEGG:hsa04923	Regulation of lipolysis in adipocytes	159.2	occipital cortex
PIK3R1	28	0	457	1774	0.0679920324829541	0.0032678021099809933	0.0	0.047323683257552755	KEGG:hsa04923	Regulation of lipolysis in adipocytes	139.4	occipital cortex (white matter)
PIK3R1	28	0	457	1774	0.0679920324829541	0.0032678021099809933	0.0	0.047323683257552755	KEGG:hsa04923	Regulation of lipolysis in adipocytes	144.8	olfactory area
PIK3R1	28	0	457	1774	0.0679920324829541	0.0032678021099809933	0.0	0.047323683257552755	KEGG:hsa04923	Regulation of lipolysis in adipocytes	157.5	olfactory tubercle
PIK3R1	28	0	457	1774	0.0679920324829541	0.0032678021099809933	0.0	0.047323683257552755	KEGG:hsa04923	Regulation of lipolysis in adipocytes	195.2	orbitofrontal gyrus, anterior
PIK3R1	28	0	457	1774	0.0679920324829541	0.0032678021099809933	0.0	0.047323683257552755	KEGG:hsa04923	Regulation of lipolysis in adipocytes	145.5	paracentral lobule, anterior
PIK3R1	28	0	457	1774	0.0679920324829541	0.0032678021099809933	0.0	0.047323683257552755	KEGG:hsa04923	Regulation of lipolysis in adipocytes	115.2	paracentral lobule, posterior
PIK3R1	28	0	457	1774	0.0679920324829541	0.0032678021099809933	0.0	0.047323683257552755	KEGG:hsa04923	Regulation of lipolysis in adipocytes	141.4	parahippocampal cortex
PIK3R1	28	0	457	1774	0.0679920324829541	0.0032678021099809933	0.0	0.047323683257552755	KEGG:hsa04923	Regulation of lipolysis in adipocytes	244.5	parahippocampal cortex (white matter)
PIK3R1	28	0	457	1774	0.0679920324829541	0.0032678021099809933	0.0	0.047323683257552755	KEGG:hsa04923	Regulation of lipolysis in adipocytes	125.6	paramedian reticular nucleus
PIK3R1	28	0	457	1774	0.0679920324829541	0.0032678021099809933	0.0	0.047323683257552755	KEGG:hsa04923	Regulation of lipolysis in adipocytes	151.6	paraventricular nucleus
PIK3R1	28	0	457	1774	0.0679920324829541	0.0032678021099809933	0.0	0.047323683257552755	KEGG:hsa04923	Regulation of lipolysis in adipocytes	93.2	parietal operculum
PIK3R1	28	0	457	1774	0.0679920324829541	0.0032678021099809933	0.0	0.047323683257552755	KEGG:hsa04923	Regulation of lipolysis in adipocytes	177.2	parieto-insular cortex
PIK3R1	28	0	457	1774	0.0679920324829541	0.0032678021099809933	0.0	0.047323683257552755	KEGG:hsa04923	Regulation of lipolysis in adipocytes	144.2	parieto-occipital transitional area
PIK3R1	28	0	457	1774	0.0679920324829541	0.0032678021099809933	0.0	0.047323683257552755	KEGG:hsa04923	Regulation of lipolysis in adipocytes	173.9	parieto-temporal junction (white matter)
PIK3R1	28	0	457	1774	0.0679920324829541	0.0032678021099809933	0.0	0.047323683257552755	KEGG:hsa04923	Regulation of lipolysis in adipocytes	111.8	parvicellular reticular nuclei
PIK3R1	28	0	457	1774	0.0679920324829541	0.0032678021099809933	0.0	0.047323683257552755	KEGG:hsa04923	Regulation of lipolysis in adipocytes	116.9	parvicellular reticular nuclei, medullary
PIK3R1	28	0	457	1774	0.0679920324829541	0.0032678021099809933	0.0	0.047323683257552755	KEGG:hsa04923	Regulation of lipolysis in adipocytes	128.5	pedunculopontine tegmental nucleus
PIK3R1	28	0	457	1774	0.0679920324829541	0.0032678021099809933	0.0	0.047323683257552755	KEGG:hsa04923	Regulation of lipolysis in adipocytes	142.6	periaquaductal grey, anterior
PIK3R1	28	0	457	1774	0.0679920324829541	0.0032678021099809933	0.0	0.047323683257552755	KEGG:hsa04923	Regulation of lipolysis in adipocytes	121.5	periaquaductal grey, dorsal
PIK3R1	28	0	457	1774	0.0679920324829541	0.0032678021099809933	0.0	0.047323683257552755	KEGG:hsa04923	Regulation of lipolysis in adipocytes	136.2	periaquaductal grey, lateral
PIK3R1	28	0	457	1774	0.0679920324829541	0.0032678021099809933	0.0	0.047323683257552755	KEGG:hsa04923	Regulation of lipolysis in adipocytes	221.9	perirhinal gyrus
PIK3R1	28	0	457	1774	0.0679920324829541	0.0032678021099809933	0.0	0.047323683257552755	KEGG:hsa04923	Regulation of lipolysis in adipocytes	136.8	peritrigeminal nucleus
PIK3R1	28	0	457	1774	0.0679920324829541	0.0032678021099809933	0.0	0.047323683257552755	KEGG:hsa04923	Regulation of lipolysis in adipocytes	145.3	piriform cortex
PIK3R1	28	0	457	1774	0.0679920324829541	0.0032678021099809933	0.0	0.047323683257552755	KEGG:hsa04923	Regulation of lipolysis in adipocytes	113.0	pontine nuclei
PIK3R1	28	0	457	1774	0.0679920324829541	0.0032678021099809933	0.0	0.047323683257552755	KEGG:hsa04923	Regulation of lipolysis in adipocytes	124.2	pontine raphe nucleus
PIK3R1	28	0	457	1774	0.0679920324829541	0.0032678021099809933	0.0	0.047323683257552755	KEGG:hsa04923	Regulation of lipolysis in adipocytes	79.0	postcentral gyrus
PIK3R1	28	0	457	1774	0.0679920324829541	0.0032678021099809933	0.0	0.047323683257552755	KEGG:hsa04923	Regulation of lipolysis in adipocytes	139.0	postcentral gyrus, dorsal
PIK3R1	28	0	457	1774	0.0679920324829541	0.0032678021099809933	0.0	0.047323683257552755	KEGG:hsa04923	Regulation of lipolysis in adipocytes	166.8	postcentral gyrus, middle
PIK3R1	28	0	457	1774	0.0679920324829541	0.0032678021099809933	0.0	0.047323683257552755	KEGG:hsa04923	Regulation of lipolysis in adipocytes	141.6	postcentral gyrus, ventral
PIK3R1	28	0	457	1774	0.0679920324829541	0.0032678021099809933	0.0	0.047323683257552755	KEGG:hsa04923	Regulation of lipolysis in adipocytes	66.2	posterior cingulate cortex
PIK3R1	28	0	457	1774	0.0679920324829541	0.0032678021099809933	0.0	0.047323683257552755	KEGG:hsa04923	Regulation of lipolysis in adipocytes	100.7	posterior cingulate cortex, dorsal
PIK3R1	28	0	457	1774	0.0679920324829541	0.0032678021099809933	0.0	0.047323683257552755	KEGG:hsa04923	Regulation of lipolysis in adipocytes	125.3	posterior cingulate cortex, ventral
PIK3R1	28	0	457	1774	0.0679920324829541	0.0032678021099809933	0.0	0.047323683257552755	KEGG:hsa04923	Regulation of lipolysis in adipocytes	170.2	posterior insular cortex
PIK3R1	28	0	457	1774	0.0679920324829541	0.0032678021099809933	0.0	0.047323683257552755	KEGG:hsa04923	Regulation of lipolysis in adipocytes	83.2	posterior thalamic nucleus
PIK3R1	28	0	457	1774	0.0679920324829541	0.0032678021099809933	0.0	0.047323683257552755	KEGG:hsa04923	Regulation of lipolysis in adipocytes	144.7	posteroventral cochlear nucleus
PIK3R1	28	0	457	1774	0.0679920324829541	0.0032678021099809933	0.0	0.047323683257552755	KEGG:hsa04923	Regulation of lipolysis in adipocytes	67.5	precentral gyrus
PIK3R1	28	0	457	1774	0.0679920324829541	0.0032678021099809933	0.0	0.047323683257552755	KEGG:hsa04923	Regulation of lipolysis in adipocytes	101.5	precentral gyrus, dorsal
PIK3R1	28	0	457	1774	0.0679920324829541	0.0032678021099809933	0.0	0.047323683257552755	KEGG:hsa04923	Regulation of lipolysis in adipocytes	148.8	precentral gyrus, middle
PIK3R1	28	0	457	1774	0.0679920324829541	0.0032678021099809933	0.0	0.047323683257552755	KEGG:hsa04923	Regulation of lipolysis in adipocytes	111.1	precentral gyrus, ventral
PIK3R1	28	0	457	1774	0.0679920324829541	0.0032678021099809933	0.0	0.047323683257552755	KEGG:hsa04923	Regulation of lipolysis in adipocytes	138.6	precuneus
PIK3R1	28	0	457	1774	0.0679920324829541	0.0032678021099809933	0.0	0.047323683257552755	KEGG:hsa04923	Regulation of lipolysis in adipocytes	151.5	premotor cortex, dorsal
PIK3R1	28	0	457	1774	0.0679920324829541	0.0032678021099809933	0.0	0.047323683257552755	KEGG:hsa04923	Regulation of lipolysis in adipocytes	150.0	premotor cortex, ventral
PIK3R1	28	0	457	1774	0.0679920324829541	0.0032678021099809933	0.0	0.047323683257552755	KEGG:hsa04923	Regulation of lipolysis in adipocytes	134.6	preoptic area
PIK3R1	28	0	457	1774	0.0679920324829541	0.0032678021099809933	0.0	0.047323683257552755	KEGG:hsa04923	Regulation of lipolysis in adipocytes	112.7	prepositus hypoglossal nucleus
PIK3R1	28	0	457	1774	0.0679920324829541	0.0032678021099809933	0.0	0.047323683257552755	KEGG:hsa04923	Regulation of lipolysis in adipocytes	112.6	pretectal area
PIK3R1	28	0	457	1774	0.0679920324829541	0.0032678021099809933	0.0	0.047323683257552755	KEGG:hsa04923	Regulation of lipolysis in adipocytes	108.0	principal sensory trigeminal nucleus
PIK3R1	28	0	457	1774	0.0679920324829541	0.0032678021099809933	0.0	0.047323683257552755	KEGG:hsa04923	Regulation of lipolysis in adipocytes	109.2	pulvinar
PIK3R1	28	0	457	1774	0.0679920324829541	0.0032678021099809933	0.0	0.047323683257552755	KEGG:hsa04923	Regulation of lipolysis in adipocytes	114.5	putamen
PIK3R1	28	0	457	1774	0.0679920324829541	0.0032678021099809933	0.0	0.047323683257552755	KEGG:hsa04923	Regulation of lipolysis in adipocytes	142.9	red nucleus
PIK3R1	28	0	457	1774	0.0679920324829541	0.0032678021099809933	0.0	0.047323683257552755	KEGG:hsa04923	Regulation of lipolysis in adipocytes	99.1	reticular pontine nucleus, caudal
PIK3R1	28	0	457	1774	0.0679920324829541	0.0032678021099809933	0.0	0.047323683257552755	KEGG:hsa04923	Regulation of lipolysis in adipocytes	125.3	reticular pontine nucleus, oral
PIK3R1	28	0	457	1774	0.0679920324829541	0.0032678021099809933	0.0	0.047323683257552755	KEGG:hsa04923	Regulation of lipolysis in adipocytes	87.1	reticulotegmental nucleus
PIK3R1	28	0	457	1774	0.0679920324829541	0.0032678021099809933	0.0	0.047323683257552755	KEGG:hsa04923	Regulation of lipolysis in adipocytes	144.3	retrosplenial cortex
PIK3R1	28	0	457	1774	0.0679920324829541	0.0032678021099809933	0.0	0.047323683257552755	KEGG:hsa04923	Regulation of lipolysis in adipocytes	169.2	septal nuclei
PIK3R1	28	0	457	1774	0.0679920324829541	0.0032678021099809933	0.0	0.047323683257552755	KEGG:hsa04923	Regulation of lipolysis in adipocytes	86.4	somatomor cortex, precentral gyrus (white matter)
PIK3R1	28	0	457	1774	0.0679920324829541	0.0032678021099809933	0.0	0.047323683257552755	KEGG:hsa04923	Regulation of lipolysis in adipocytes	86.6	somatosensory cortex, postcentral gyrus, ventral (white matter)
PIK3R1	28	0	457	1774	0.0679920324829541	0.0032678021099809933	0.0	0.047323683257552755	KEGG:hsa04923	Regulation of lipolysis in adipocytes	98.7	spinal trigeminal nucleus, caudal
PIK3R1	28	0	457	1774	0.0679920324829541	0.0032678021099809933	0.0	0.047323683257552755	KEGG:hsa04923	Regulation of lipolysis in adipocytes	112.6	spinal trigeminal nucleus, interpolar
PIK3R1	28	0	457	1774	0.0679920324829541	0.0032678021099809933	0.0	0.047323683257552755	KEGG:hsa04923	Regulation of lipolysis in adipocytes	127.0	spinal trigeminal nucleus, oral
PIK3R1	28	0	457	1774	0.0679920324829541	0.0032678021099809933	0.0	0.047323683257552755	KEGG:hsa04923	Regulation of lipolysis in adipocytes	113.6	spinal vestibular nucleus
PIK3R1	28	0	457	1774	0.0679920324829541	0.0032678021099809933	0.0	0.047323683257552755	KEGG:hsa04923	Regulation of lipolysis in adipocytes	161.4	stria terminalis, bed nucleus
PIK3R1	28	0	457	1774	0.0679920324829541	0.0032678021099809933	0.0	0.047323683257552755	KEGG:hsa04923	Regulation of lipolysis in adipocytes	141.4	subcentral gyrus, S2
PIK3R1	28	0	457	1774	0.0679920324829541	0.0032678021099809933	0.0	0.047323683257552755	KEGG:hsa04923	Regulation of lipolysis in adipocytes	121.7	subcoeruleus area
PIK3R1	28	0	457	1774	0.0679920324829541	0.0032678021099809933	0.0	0.047323683257552755	KEGG:hsa04923	Regulation of lipolysis in adipocytes	138.7	subiculum
PIK3R1	28	0	457	1774	0.0679920324829541	0.0032678021099809933	0.0	0.047323683257552755	KEGG:hsa04923	Regulation of lipolysis in adipocytes	95.7	substantia nigra
PIK3R1	28	0	457	1774	0.0679920324829541	0.0032678021099809933	0.0	0.047323683257552755	KEGG:hsa04923	Regulation of lipolysis in adipocytes	119.7	subthalamic nucleus
PIK3R1	28	0	457	1774	0.0679920324829541	0.0032678021099809933	0.0	0.047323683257552755	KEGG:hsa04923	Regulation of lipolysis in adipocytes	115.2	superior colliculus
PIK3R1	28	0	457	1774	0.0679920324829541	0.0032678021099809933	0.0	0.047323683257552755	KEGG:hsa04923	Regulation of lipolysis in adipocytes	114.2	superior olive
PIK3R1	28	0	457	1774	0.0679920324829541	0.0032678021099809933	0.0	0.047323683257552755	KEGG:hsa04923	Regulation of lipolysis in adipocytes	163.9	superior parietal lobule
PIK3R1	28	0	457	1774	0.0679920324829541	0.0032678021099809933	0.0	0.047323683257552755	KEGG:hsa04923	Regulation of lipolysis in adipocytes	201.6	superior temporal gyrus
PIK3R1	28	0	457	1774	0.0679920324829541	0.0032678021099809933	0.0	0.047323683257552755	KEGG:hsa04923	Regulation of lipolysis in adipocytes	123.7	superior vestibular nucleus
PIK3R1	28	0	457	1774	0.0679920324829541	0.0032678021099809933	0.0	0.047323683257552755	KEGG:hsa04923	Regulation of lipolysis in adipocytes	118.0	supplementary motor cortex
PIK3R1	28	0	457	1774	0.0679920324829541	0.0032678021099809933	0.0	0.047323683257552755	KEGG:hsa04923	Regulation of lipolysis in adipocytes	178.7	supramarginal gyrus
PIK3R1	28	0	457	1774	0.0679920324829541	0.0032678021099809933	0.0	0.047323683257552755	KEGG:hsa04923	Regulation of lipolysis in adipocytes	150.5	supraoptic nucleus
PIK3R1	28	0	457	1774	0.0679920324829541	0.0032678021099809933	0.0	0.047323683257552755	KEGG:hsa04923	Regulation of lipolysis in adipocytes	185.7	temporal pole
PIK3R1	28	0	457	1774	0.0679920324829541	0.0032678021099809933	0.0	0.047323683257552755	KEGG:hsa04923	Regulation of lipolysis in adipocytes	175.7	temporal white matter
PIK3R1	28	0	457	1774	0.0679920324829541	0.0032678021099809933	0.0	0.047323683257552755	KEGG:hsa04923	Regulation of lipolysis in adipocytes	147.9	temporo-insular cortex, parainsular gyrus
PIK3R1	28	0	457	1774	0.0679920324829541	0.0032678021099809933	0.0	0.047323683257552755	KEGG:hsa04923	Regulation of lipolysis in adipocytes	232.3	temporo-occipital transitional zone
PIK3R1	28	0	457	1774	0.0679920324829541	0.0032678021099809933	0.0	0.047323683257552755	KEGG:hsa04923	Regulation of lipolysis in adipocytes	204.8	transversal temporal gyrus, anterior
PIK3R1	28	0	457	1774	0.0679920324829541	0.0032678021099809933	0.0	0.047323683257552755	KEGG:hsa04923	Regulation of lipolysis in adipocytes	192.0	transversal temporal gyrus, posterior
PIK3R1	28	0	457	1774	0.0679920324829541	0.0032678021099809933	0.0	0.047323683257552755	KEGG:hsa04923	Regulation of lipolysis in adipocytes	125.9	ventral medullary reticular nucleus
PIK3R1	28	0	457	1774	0.0679920324829541	0.0032678021099809933	0.0	0.047323683257552755	KEGG:hsa04923	Regulation of lipolysis in adipocytes	113.7	ventral periolivary nuclei
PIK3R1	28	0	457	1774	0.0679920324829541	0.0032678021099809933	0.0	0.047323683257552755	KEGG:hsa04923	Regulation of lipolysis in adipocytes	95.3	ventral posterolateral thalamic nucleus
PIK3R1	28	0	457	1774	0.0679920324829541	0.0032678021099809933	0.0	0.047323683257552755	KEGG:hsa04923	Regulation of lipolysis in adipocytes	104.3	ventral posteromedial thalamic nucleus
PIK3R1	28	0	457	1774	0.0679920324829541	0.0032678021099809933	0.0	0.047323683257552755	KEGG:hsa04923	Regulation of lipolysis in adipocytes	125.2	ventral tegmental area
PIK3R1	28	0	457	1774	0.0679920324829541	0.0032678021099809933	0.0	0.047323683257552755	KEGG:hsa04923	Regulation of lipolysis in adipocytes	112.8	ventral thalamic nuclei
PIK3R1	28	0	457	1774	0.0679920324829541	0.0032678021099809933	0.0	0.047323683257552755	KEGG:hsa04923	Regulation of lipolysis in adipocytes	131.2	ventrolateral medulla, A1-C1 cell groups
PIK3R1	28	0	457	1774	0.0679920324829541	0.0032678021099809933	0.0	0.047323683257552755	KEGG:hsa04923	Regulation of lipolysis in adipocytes	102.0	ventrolateral tegmental area, A5 NE cell group
PIK3R1	28	0	457	1774	0.0679920324829541	0.0032678021099809933	0.0	0.047323683257552755	KEGG:hsa04923	Regulation of lipolysis in adipocytes	135.9	ventromedial nucleus
PIK3R1	28	0	457	1774	0.0679920324829541	0.0032678021099809933	0.0	0.047323683257552755	KEGG:hsa04923	Regulation of lipolysis in adipocytes	137.3	vermis
PIK3R1	28	0	457	1774	0.0679920324829541	0.0032678021099809933	0.0	0.047323683257552755	KEGG:hsa04923	Regulation of lipolysis in adipocytes	120.4	zona incerta
PIK3R1	28	0	457	1774	0.0679920324829541	0.0032678021099809933	0.0	0.047323683257552755	REACT:R-HSA-912631	Regulation of signaling by CBL	100.3	amygdala
PIK3R1	28	0	457	1774	0.0679920324829541	0.0032678021099809933	0.0	0.047323683257552755	REACT:R-HSA-912631	Regulation of signaling by CBL	187.1	angular gyrus
PIK3R1	28	0	457	1774	0.0679920324829541	0.0032678021099809933	0.0	0.047323683257552755	REACT:R-HSA-912631	Regulation of signaling by CBL	277.4	angular gyrus (white matter)
PIK3R1	28	0	457	1774	0.0679920324829541	0.0032678021099809933	0.0	0.047323683257552755	REACT:R-HSA-912631	Regulation of signaling by CBL	108.4	anterior cingulate cortex, supragenual-dorsal
PIK3R1	28	0	457	1774	0.0679920324829541	0.0032678021099809933	0.0	0.047323683257552755	REACT:R-HSA-912631	Regulation of signaling by CBL	107.5	anterior cingulate cortex, supragenual-ventral
PIK3R1	28	0	457	1774	0.0679920324829541	0.0032678021099809933	0.0	0.047323683257552755	REACT:R-HSA-912631	Regulation of signaling by CBL	129.8	anterior cochlear nucleus, ventral
PIK3R1	28	0	457	1774	0.0679920324829541	0.0032678021099809933	0.0	0.047323683257552755	REACT:R-HSA-912631	Regulation of signaling by CBL	134.6	anterior funiculus (white matter)
PIK3R1	28	0	457	1774	0.0679920324829541	0.0032678021099809933	0.0	0.047323683257552755	REACT:R-HSA-912631	Regulation of signaling by CBL	162.8	anterior insular cortex, dorsal
PIK3R1	28	0	457	1774	0.0679920324829541	0.0032678021099809933	0.0	0.047323683257552755	REACT:R-HSA-912631	Regulation of signaling by CBL	191.8	anterior insular cortex, ventral
PIK3R1	28	0	457	1774	0.0679920324829541	0.0032678021099809933	0.0	0.047323683257552755	REACT:R-HSA-912631	Regulation of signaling by CBL	100.1	anterior thalamic nucleus, ventral
PIK3R1	28	0	457	1774	0.0679920324829541	0.0032678021099809933	0.0	0.047323683257552755	REACT:R-HSA-912631	Regulation of signaling by CBL	118.7	arcuate nucleus
PIK3R1	28	0	457	1774	0.0679920324829541	0.0032678021099809933	0.0	0.047323683257552755	REACT:R-HSA-912631	Regulation of signaling by CBL	144.2	area parastriata, inferior
PIK3R1	28	0	457	1774	0.0679920324829541	0.0032678021099809933	0.0	0.047323683257552755	REACT:R-HSA-912631	Regulation of signaling by CBL	150.6	area parastriata, parietal
PIK3R1	28	0	457	1774	0.0679920324829541	0.0032678021099809933	0.0	0.047323683257552755	REACT:R-HSA-912631	Regulation of signaling by CBL	126.6	area parastriata, superior
PIK3R1	28	0	457	1774	0.0679920324829541	0.0032678021099809933	0.0	0.047323683257552755	REACT:R-HSA-912631	Regulation of signaling by CBL	160.1	area parastriata, temporal
PIK3R1	28	0	457	1774	0.0679920324829541	0.0032678021099809933	0.0	0.047323683257552755	REACT:R-HSA-912631	Regulation of signaling by CBL	109.3	area postrema
PIK3R1	28	0	457	1774	0.0679920324829541	0.0032678021099809933	0.0	0.047323683257552755	REACT:R-HSA-912631	Regulation of signaling by CBL	171.2	area striata
PIK3R1	28	0	457	1774	0.0679920324829541	0.0032678021099809933	0.0	0.047323683257552755	REACT:R-HSA-912631	Regulation of signaling by CBL	208.0	area striata (white matter)
PIK3R1	28	0	457	1774	0.0679920324829541	0.0032678021099809933	0.0	0.047323683257552755	REACT:R-HSA-912631	Regulation of signaling by CBL	96.9	basal amygdala
PIK3R1	28	0	457	1774	0.0679920324829541	0.0032678021099809933	0.0	0.047323683257552755	REACT:R-HSA-912631	Regulation of signaling by CBL	128.0	caudate nucleus
PIK3R1	28	0	457	1774	0.0679920324829541	0.0032678021099809933	0.0	0.047323683257552755	REACT:R-HSA-912631	Regulation of signaling by CBL	99.0	central amygdala
PIK3R1	28	0	457	1774	0.0679920324829541	0.0032678021099809933	0.0	0.047323683257552755	REACT:R-HSA-912631	Regulation of signaling by CBL	170.2	centromedial thalamic nucleus
PIK3R1	28	0	457	1774	0.0679920324829541	0.0032678021099809933	0.0	0.047323683257552755	REACT:R-HSA-912631	Regulation of signaling by CBL	166.3	cerebellar cortex
PIK3R1	28	0	457	1774	0.0679920324829541	0.0032678021099809933	0.0	0.047323683257552755	REACT:R-HSA-912631	Regulation of signaling by CBL	161.3	cerebellar nuclei
PIK3R1	28	0	457	1774	0.0679920324829541	0.0032678021099809933	0.0	0.047323683257552755	REACT:R-HSA-912631	Regulation of signaling by CBL	182.0	cerebellar white matter
PIK3R1	28	0	457	1774	0.0679920324829541	0.0032678021099809933	0.0	0.047323683257552755	REACT:R-HSA-912631	Regulation of signaling by CBL	118.6	cervical spinal cord, central gray
PIK3R1	28	0	457	1774	0.0679920324829541	0.0032678021099809933	0.0	0.047323683257552755	REACT:R-HSA-912631	Regulation of signaling by CBL	115.8	cervical spinal cord, dorsal horn
PIK3R1	28	0	457	1774	0.0679920324829541	0.0032678021099809933	0.0	0.047323683257552755	REACT:R-HSA-912631	Regulation of signaling by CBL	93.2	cervical spinal cord, ventral horn
PIK3R1	28	0	457	1774	0.0679920324829541	0.0032678021099809933	0.0	0.047323683257552755	REACT:R-HSA-912631	Regulation of signaling by CBL	62.0	choroid plexus
PIK3R1	28	0	457	1774	0.0679920324829541	0.0032678021099809933	0.0	0.047323683257552755	REACT:R-HSA-912631	Regulation of signaling by CBL	138.6	claustrum
PIK3R1	28	0	457	1774	0.0679920324829541	0.0032678021099809933	0.0	0.047323683257552755	REACT:R-HSA-912631	Regulation of signaling by CBL	198.8	corpus callosum, genu (white matter)
PIK3R1	28	0	457	1774	0.0679920324829541	0.0032678021099809933	0.0	0.047323683257552755	REACT:R-HSA-912631	Regulation of signaling by CBL	171.3	corpus callosum, splenium (white matter)
PIK3R1	28	0	457	1774	0.0679920324829541	0.0032678021099809933	0.0	0.047323683257552755	REACT:R-HSA-912631	Regulation of signaling by CBL	106.4	corticomedial amygdala
PIK3R1	28	0	457	1774	0.0679920324829541	0.0032678021099809933	0.0	0.047323683257552755	REACT:R-HSA-912631	Regulation of signaling by CBL	123.0	cuneiform nucleus
PIK3R1	28	0	457	1774	0.0679920324829541	0.0032678021099809933	0.0	0.047323683257552755	REACT:R-HSA-912631	Regulation of signaling by CBL	99.4	dentate gyrus
PIK3R1	28	0	457	1774	0.0679920324829541	0.0032678021099809933	0.0	0.047323683257552755	REACT:R-HSA-912631	Regulation of signaling by CBL	103.7	dorsal cochlear nucleus
PIK3R1	28	0	457	1774	0.0679920324829541	0.0032678021099809933	0.0	0.047323683257552755	REACT:R-HSA-912631	Regulation of signaling by CBL	119.0	dorsal funiculus (white matter)
PIK3R1	28	0	457	1774	0.0679920324829541	0.0032678021099809933	0.0	0.047323683257552755	REACT:R-HSA-912631	Regulation of signaling by CBL	123.2	dorsal medullary reticular nucleus
PIK3R1	28	0	457	1774	0.0679920324829541	0.0032678021099809933	0.0	0.047323683257552755	REACT:R-HSA-912631	Regulation of signaling by CBL	100.0	dorsal motor vagal complex
PIK3R1	28	0	457	1774	0.0679920324829541	0.0032678021099809933	0.0	0.047323683257552755	REACT:R-HSA-912631	Regulation of signaling by CBL	135.4	dorsal raphe nucleus
PIK3R1	28	0	457	1774	0.0679920324829541	0.0032678021099809933	0.0	0.047323683257552755	REACT:R-HSA-912631	Regulation of signaling by CBL	105.8	dorsal tegmental nucleus
PIK3R1	28	0	457	1774	0.0679920324829541	0.0032678021099809933	0.0	0.047323683257552755	REACT:R-HSA-912631	Regulation of signaling by CBL	122.9	dorsolateral tegmental area
PIK3R1	28	0	457	1774	0.0679920324829541	0.0032678021099809933	0.0	0.047323683257552755	REACT:R-HSA-912631	Regulation of signaling by CBL	128.5	dorsomedial nucleus
PIK3R1	28	0	457	1774	0.0679920324829541	0.0032678021099809933	0.0	0.047323683257552755	REACT:R-HSA-912631	Regulation of signaling by CBL	151.0	entorhinal gyrus
PIK3R1	28	0	457	1774	0.0679920324829541	0.0032678021099809933	0.0	0.047323683257552755	REACT:R-HSA-912631	Regulation of signaling by CBL	160.4	flocculonodular lobe
PIK3R1	28	0	457	1774	0.0679920324829541	0.0032678021099809933	0.0	0.047323683257552755	REACT:R-HSA-912631	Regulation of signaling by CBL	130.0	frontal eye field
PIK3R1	28	0	457	1774	0.0679920324829541	0.0032678021099809933	0.0	0.047323683257552755	REACT:R-HSA-912631	Regulation of signaling by CBL	184.2	frontal operculum
PIK3R1	28	0	457	1774	0.0679920324829541	0.0032678021099809933	0.0	0.047323683257552755	REACT:R-HSA-912631	Regulation of signaling by CBL	181.1	fusiform gyrus
PIK3R1	28	0	457	1774	0.0679920324829541	0.0032678021099809933	0.0	0.047323683257552755	REACT:R-HSA-912631	Regulation of signaling by CBL	120.4	gigantocellular reticular nuclei, medullary
PIK3R1	28	0	457	1774	0.0679920324829541	0.0032678021099809933	0.0	0.047323683257552755	REACT:R-HSA-912631	Regulation of signaling by CBL	96.9	gigantocellular reticular nuclei, pars
PIK3R1	28	0	457	1774	0.0679920324829541	0.0032678021099809933	0.0	0.047323683257552755	REACT:R-HSA-912631	Regulation of signaling by CBL	152.2	globus pallidus, externus
PIK3R1	28	0	457	1774	0.0679920324829541	0.0032678021099809933	0.0	0.047323683257552755	REACT:R-HSA-912631	Regulation of signaling by CBL	180.2	globus pallidus, internus
PIK3R1	28	0	457	1774	0.0679920324829541	0.0032678021099809933	0.0	0.047323683257552755	REACT:R-HSA-912631	Regulation of signaling by CBL	115.7	habenula
PIK3R1	28	0	457	1774	0.0679920324829541	0.0032678021099809933	0.0	0.047323683257552755	REACT:R-HSA-912631	Regulation of signaling by CBL	107.5	hippocampus
PIK3R1	28	0	457	1774	0.0679920324829541	0.0032678021099809933	0.0	0.047323683257552755	REACT:R-HSA-912631	Regulation of signaling by CBL	130.6	hippocampus, CA1
PIK3R1	28	0	457	1774	0.0679920324829541	0.0032678021099809933	0.0	0.047323683257552755	REACT:R-HSA-912631	Regulation of signaling by CBL	125.9	hippocampus, CA2
PIK3R1	28	0	457	1774	0.0679920324829541	0.0032678021099809933	0.0	0.047323683257552755	REACT:R-HSA-912631	Regulation of signaling by CBL	102.3	hippocampus, CA3
PIK3R1	28	0	457	1774	0.0679920324829541	0.0032678021099809933	0.0	0.047323683257552755	REACT:R-HSA-912631	Regulation of signaling by CBL	143.3	inferior colliculus
PIK3R1	28	0	457	1774	0.0679920324829541	0.0032678021099809933	0.0	0.047323683257552755	REACT:R-HSA-912631	Regulation of signaling by CBL	147.0	inferior frontal gyrus, opercular
PIK3R1	28	0	457	1774	0.0679920324829541	0.0032678021099809933	0.0	0.047323683257552755	REACT:R-HSA-912631	Regulation of signaling by CBL	108.9	inferior olive
PIK3R1	28	0	457	1774	0.0679920324829541	0.0032678021099809933	0.0	0.047323683257552755	REACT:R-HSA-912631	Regulation of signaling by CBL	133.8	inferior parietal lobule
PIK3R1	28	0	457	1774	0.0679920324829541	0.0032678021099809933	0.0	0.047323683257552755	REACT:R-HSA-912631	Regulation of signaling by CBL	193.9	inferior temporal gyrus
PIK3R1	28	0	457	1774	0.0679920324829541	0.0032678021099809933	0.0	0.047323683257552755	REACT:R-HSA-912631	Regulation of signaling by CBL	154.8	intraparietal deep sulcus
PIK3R1	28	0	457	1774	0.0679920324829541	0.0032678021099809933	0.0	0.047323683257552755	REACT:R-HSA-912631	Regulation of signaling by CBL	122.3	Kolliker-Fuse nucleus
PIK3R1	28	0	457	1774	0.0679920324829541	0.0032678021099809933	0.0	0.047323683257552755	REACT:R-HSA-912631	Regulation of signaling by CBL	99.3	lateral amygdala
PIK3R1	28	0	457	1774	0.0679920324829541	0.0032678021099809933	0.0	0.047323683257552755	REACT:R-HSA-912631	Regulation of signaling by CBL	137.1	lateral funiculus (white matter)
PIK3R1	28	0	457	1774	0.0679920324829541	0.0032678021099809933	0.0	0.047323683257552755	REACT:R-HSA-912631	Regulation of signaling by CBL	101.6	lateral geniculate body
PIK3R1	28	0	457	1774	0.0679920324829541	0.0032678021099809933	0.0	0.047323683257552755	REACT:R-HSA-912631	Regulation of signaling by CBL	120.9	lateral hypothalamic area
PIK3R1	28	0	457	1774	0.0679920324829541	0.0032678021099809933	0.0	0.047323683257552755	REACT:R-HSA-912631	Regulation of signaling by CBL	111.1	lateral lemniscal nuclei
PIK3R1	28	0	457	1774	0.0679920324829541	0.0032678021099809933	0.0	0.047323683257552755	REACT:R-HSA-912631	Regulation of signaling by CBL	128.1	lateral medullary reticular nucleus
PIK3R1	28	0	457	1774	0.0679920324829541	0.0032678021099809933	0.0	0.047323683257552755	REACT:R-HSA-912631	Regulation of signaling by CBL	142.5	lateral parabrachial nucleus
PIK3R1	28	0	457	1774	0.0679920324829541	0.0032678021099809933	0.0	0.047323683257552755	REACT:R-HSA-912631	Regulation of signaling by CBL	95.2	lateral thalamic nuclei
PIK3R1	28	0	457	1774	0.0679920324829541	0.0032678021099809933	0.0	0.047323683257552755	REACT:R-HSA-912631	Regulation of signaling by CBL	107.1	lateral vestibular nucleus
PIK3R1	28	0	457	1774	0.0679920324829541	0.0032678021099809933	0.0	0.047323683257552755	REACT:R-HSA-912631	Regulation of signaling by CBL	174.7	lingual gyrus
PIK3R1	28	0	457	1774	0.0679920324829541	0.0032678021099809933	0.0	0.047323683257552755	REACT:R-HSA-912631	Regulation of signaling by CBL	92.6	locus coeruleus
PIK3R1	28	0	457	1774	0.0679920324829541	0.0032678021099809933	0.0	0.047323683257552755	REACT:R-HSA-912631	Regulation of signaling by CBL	135.7	mammillary body
PIK3R1	28	0	457	1774	0.0679920324829541	0.0032678021099809933	0.0	0.047323683257552755	REACT:R-HSA-912631	Regulation of signaling by CBL	92.0	medial dorsal thalamic nucleus
PIK3R1	28	0	457	1774	0.0679920324829541	0.0032678021099809933	0.0	0.047323683257552755	REACT:R-HSA-912631	Regulation of signaling by CBL	87.1	medial geniculate body
PIK3R1	28	0	457	1774	0.0679920324829541	0.0032678021099809933	0.0	0.047323683257552755	REACT:R-HSA-912631	Regulation of signaling by CBL	157.9	medial olivary nucleus
PIK3R1	28	0	457	1774	0.0679920324829541	0.0032678021099809933	0.0	0.047323683257552755	REACT:R-HSA-912631	Regulation of signaling by CBL	127.7	medial parabrachial nucleus
PIK3R1	28	0	457	1774	0.0679920324829541	0.0032678021099809933	0.0	0.047323683257552755	REACT:R-HSA-912631	Regulation of signaling by CBL	108.5	medial periolivary nuclei
PIK3R1	28	0	457	1774	0.0679920324829541	0.0032678021099809933	0.0	0.047323683257552755	REACT:R-HSA-912631	Regulation of signaling by CBL	104.8	medial vestibular nucleus
PIK3R1	28	0	457	1774	0.0679920324829541	0.0032678021099809933	0.0	0.047323683257552755	REACT:R-HSA-912631	Regulation of signaling by CBL	122.4	median raphe nucleus
PIK3R1	28	0	457	1774	0.0679920324829541	0.0032678021099809933	0.0	0.047323683257552755	REACT:R-HSA-912631	Regulation of signaling by CBL	105.7	middle cingulate cortex
PIK3R1	28	0	457	1774	0.0679920324829541	0.0032678021099809933	0.0	0.047323683257552755	REACT:R-HSA-912631	Regulation of signaling by CBL	187.6	middle temporal gyrus
PIK3R1	28	0	457	1774	0.0679920324829541	0.0032678021099809933	0.0	0.047323683257552755	REACT:R-HSA-912631	Regulation of signaling by CBL	90.7	motor facial nucleus
PIK3R1	28	0	457	1774	0.0679920324829541	0.0032678021099809933	0.0	0.047323683257552755	REACT:R-HSA-912631	Regulation of signaling by CBL	113.1	motor hypoglossal nucleus
PIK3R1	28	0	457	1774	0.0679920324829541	0.0032678021099809933	0.0	0.047323683257552755	REACT:R-HSA-912631	Regulation of signaling by CBL	98.0	motor trigeminal nucleus
PIK3R1	28	0	457	1774	0.0679920324829541	0.0032678021099809933	0.0	0.047323683257552755	REACT:R-HSA-912631	Regulation of signaling by CBL	108.6	nuclei of the trapezoid body
PIK3R1	28	0	457	1774	0.0679920324829541	0.0032678021099809933	0.0	0.047323683257552755	REACT:R-HSA-912631	Regulation of signaling by CBL	131.0	nucleus accumbens
PIK3R1	28	0	457	1774	0.0679920324829541	0.0032678021099809933	0.0	0.047323683257552755	REACT:R-HSA-912631	Regulation of signaling by CBL	142.3	nucleus ambiguus
PIK3R1	28	0	457	1774	0.0679920324829541	0.0032678021099809933	0.0	0.047323683257552755	REACT:R-HSA-912631	Regulation of signaling by CBL	96.7	nucleus basalis of Meynert
PIK3R1	28	0	457	1774	0.0679920324829541	0.0032678021099809933	0.0	0.047323683257552755	REACT:R-HSA-912631	Regulation of signaling by CBL	97.7	nucleus cuneatus
PIK3R1	28	0	457	1774	0.0679920324829541	0.0032678021099809933	0.0	0.047323683257552755	REACT:R-HSA-912631	Regulation of signaling by CBL	97.0	nucleus gracilis
PIK3R1	28	0	457	1774	0.0679920324829541	0.0032678021099809933	0.0	0.047323683257552755	REACT:R-HSA-912631	Regulation of signaling by CBL	202.5	nucleus of the diagonal band
PIK3R1	28	0	457	1774	0.0679920324829541	0.0032678021099809933	0.0	0.047323683257552755	REACT:R-HSA-912631	Regulation of signaling by CBL	92.1	nucleus raphe magnus
PIK3R1	28	0	457	1774	0.0679920324829541	0.0032678021099809933	0.0	0.047323683257552755	REACT:R-HSA-912631	Regulation of signaling by CBL	161.4	nucleus raphe obscurus
PIK3R1	28	0	457	1774	0.0679920324829541	0.0032678021099809933	0.0	0.047323683257552755	REACT:R-HSA-912631	Regulation of signaling by CBL	157.8	nucleus raphe pallidus
PIK3R1	28	0	457	1774	0.0679920324829541	0.0032678021099809933	0.0	0.047323683257552755	REACT:R-HSA-912631	Regulation of signaling by CBL	159.1	nucleus reuniens
PIK3R1	28	0	457	1774	0.0679920324829541	0.0032678021099809933	0.0	0.047323683257552755	REACT:R-HSA-912631	Regulation of signaling by CBL	127.2	nucleus rhomboideus
PIK3R1	28	0	457	1774	0.0679920324829541	0.0032678021099809933	0.0	0.047323683257552755	REACT:R-HSA-912631	Regulation of signaling by CBL	122.1	nucleus tractus solitarii
PIK3R1	28	0	457	1774	0.0679920324829541	0.0032678021099809933	0.0	0.047323683257552755	REACT:R-HSA-912631	Regulation of signaling by CBL	159.2	occipital cortex
PIK3R1	28	0	457	1774	0.0679920324829541	0.0032678021099809933	0.0	0.047323683257552755	REACT:R-HSA-912631	Regulation of signaling by CBL	139.4	occipital cortex (white matter)
PIK3R1	28	0	457	1774	0.0679920324829541	0.0032678021099809933	0.0	0.047323683257552755	REACT:R-HSA-912631	Regulation of signaling by CBL	144.8	olfactory area
PIK3R1	28	0	457	1774	0.0679920324829541	0.0032678021099809933	0.0	0.047323683257552755	REACT:R-HSA-912631	Regulation of signaling by CBL	157.5	olfactory tubercle
PIK3R1	28	0	457	1774	0.0679920324829541	0.0032678021099809933	0.0	0.047323683257552755	REACT:R-HSA-912631	Regulation of signaling by CBL	195.2	orbitofrontal gyrus, anterior
PIK3R1	28	0	457	1774	0.0679920324829541	0.0032678021099809933	0.0	0.047323683257552755	REACT:R-HSA-912631	Regulation of signaling by CBL	145.5	paracentral lobule, anterior
PIK3R1	28	0	457	1774	0.0679920324829541	0.0032678021099809933	0.0	0.047323683257552755	REACT:R-HSA-912631	Regulation of signaling by CBL	115.2	paracentral lobule, posterior
PIK3R1	28	0	457	1774	0.0679920324829541	0.0032678021099809933	0.0	0.047323683257552755	REACT:R-HSA-912631	Regulation of signaling by CBL	141.4	parahippocampal cortex
PIK3R1	28	0	457	1774	0.0679920324829541	0.0032678021099809933	0.0	0.047323683257552755	REACT:R-HSA-912631	Regulation of signaling by CBL	244.5	parahippocampal cortex (white matter)
PIK3R1	28	0	457	1774	0.0679920324829541	0.0032678021099809933	0.0	0.047323683257552755	REACT:R-HSA-912631	Regulation of signaling by CBL	125.6	paramedian reticular nucleus
PIK3R1	28	0	457	1774	0.0679920324829541	0.0032678021099809933	0.0	0.047323683257552755	REACT:R-HSA-912631	Regulation of signaling by CBL	151.6	paraventricular nucleus
PIK3R1	28	0	457	1774	0.0679920324829541	0.0032678021099809933	0.0	0.047323683257552755	REACT:R-HSA-912631	Regulation of signaling by CBL	93.2	parietal operculum
PIK3R1	28	0	457	1774	0.0679920324829541	0.0032678021099809933	0.0	0.047323683257552755	REACT:R-HSA-912631	Regulation of signaling by CBL	177.2	parieto-insular cortex
PIK3R1	28	0	457	1774	0.0679920324829541	0.0032678021099809933	0.0	0.047323683257552755	REACT:R-HSA-912631	Regulation of signaling by CBL	144.2	parieto-occipital transitional area
PIK3R1	28	0	457	1774	0.0679920324829541	0.0032678021099809933	0.0	0.047323683257552755	REACT:R-HSA-912631	Regulation of signaling by CBL	173.9	parieto-temporal junction (white matter)
PIK3R1	28	0	457	1774	0.0679920324829541	0.0032678021099809933	0.0	0.047323683257552755	REACT:R-HSA-912631	Regulation of signaling by CBL	111.8	parvicellular reticular nuclei
PIK3R1	28	0	457	1774	0.0679920324829541	0.0032678021099809933	0.0	0.047323683257552755	REACT:R-HSA-912631	Regulation of signaling by CBL	116.9	parvicellular reticular nuclei, medullary
PIK3R1	28	0	457	1774	0.0679920324829541	0.0032678021099809933	0.0	0.047323683257552755	REACT:R-HSA-912631	Regulation of signaling by CBL	128.5	pedunculopontine tegmental nucleus
PIK3R1	28	0	457	1774	0.0679920324829541	0.0032678021099809933	0.0	0.047323683257552755	REACT:R-HSA-912631	Regulation of signaling by CBL	142.6	periaquaductal grey, anterior
PIK3R1	28	0	457	1774	0.0679920324829541	0.0032678021099809933	0.0	0.047323683257552755	REACT:R-HSA-912631	Regulation of signaling by CBL	121.5	periaquaductal grey, dorsal
PIK3R1	28	0	457	1774	0.0679920324829541	0.0032678021099809933	0.0	0.047323683257552755	REACT:R-HSA-912631	Regulation of signaling by CBL	136.2	periaquaductal grey, lateral
PIK3R1	28	0	457	1774	0.0679920324829541	0.0032678021099809933	0.0	0.047323683257552755	REACT:R-HSA-912631	Regulation of signaling by CBL	221.9	perirhinal gyrus
PIK3R1	28	0	457	1774	0.0679920324829541	0.0032678021099809933	0.0	0.047323683257552755	REACT:R-HSA-912631	Regulation of signaling by CBL	136.8	peritrigeminal nucleus
PIK3R1	28	0	457	1774	0.0679920324829541	0.0032678021099809933	0.0	0.047323683257552755	REACT:R-HSA-912631	Regulation of signaling by CBL	145.3	piriform cortex
PIK3R1	28	0	457	1774	0.0679920324829541	0.0032678021099809933	0.0	0.047323683257552755	REACT:R-HSA-912631	Regulation of signaling by CBL	113.0	pontine nuclei
PIK3R1	28	0	457	1774	0.0679920324829541	0.0032678021099809933	0.0	0.047323683257552755	REACT:R-HSA-912631	Regulation of signaling by CBL	124.2	pontine raphe nucleus
PIK3R1	28	0	457	1774	0.0679920324829541	0.0032678021099809933	0.0	0.047323683257552755	REACT:R-HSA-912631	Regulation of signaling by CBL	79.0	postcentral gyrus
PIK3R1	28	0	457	1774	0.0679920324829541	0.0032678021099809933	0.0	0.047323683257552755	REACT:R-HSA-912631	Regulation of signaling by CBL	139.0	postcentral gyrus, dorsal
PIK3R1	28	0	457	1774	0.0679920324829541	0.0032678021099809933	0.0	0.047323683257552755	REACT:R-HSA-912631	Regulation of signaling by CBL	166.8	postcentral gyrus, middle
PIK3R1	28	0	457	1774	0.0679920324829541	0.0032678021099809933	0.0	0.047323683257552755	REACT:R-HSA-912631	Regulation of signaling by CBL	141.6	postcentral gyrus, ventral
PIK3R1	28	0	457	1774	0.0679920324829541	0.0032678021099809933	0.0	0.047323683257552755	REACT:R-HSA-912631	Regulation of signaling by CBL	66.2	posterior cingulate cortex
PIK3R1	28	0	457	1774	0.0679920324829541	0.0032678021099809933	0.0	0.047323683257552755	REACT:R-HSA-912631	Regulation of signaling by CBL	100.7	posterior cingulate cortex, dorsal
PIK3R1	28	0	457	1774	0.0679920324829541	0.0032678021099809933	0.0	0.047323683257552755	REACT:R-HSA-912631	Regulation of signaling by CBL	125.3	posterior cingulate cortex, ventral
PIK3R1	28	0	457	1774	0.0679920324829541	0.0032678021099809933	0.0	0.047323683257552755	REACT:R-HSA-912631	Regulation of signaling by CBL	170.2	posterior insular cortex
PIK3R1	28	0	457	1774	0.0679920324829541	0.0032678021099809933	0.0	0.047323683257552755	REACT:R-HSA-912631	Regulation of signaling by CBL	83.2	posterior thalamic nucleus
PIK3R1	28	0	457	1774	0.0679920324829541	0.0032678021099809933	0.0	0.047323683257552755	REACT:R-HSA-912631	Regulation of signaling by CBL	144.7	posteroventral cochlear nucleus
PIK3R1	28	0	457	1774	0.0679920324829541	0.0032678021099809933	0.0	0.047323683257552755	REACT:R-HSA-912631	Regulation of signaling by CBL	67.5	precentral gyrus
PIK3R1	28	0	457	1774	0.0679920324829541	0.0032678021099809933	0.0	0.047323683257552755	REACT:R-HSA-912631	Regulation of signaling by CBL	101.5	precentral gyrus, dorsal
PIK3R1	28	0	457	1774	0.0679920324829541	0.0032678021099809933	0.0	0.047323683257552755	REACT:R-HSA-912631	Regulation of signaling by CBL	148.8	precentral gyrus, middle
PIK3R1	28	0	457	1774	0.0679920324829541	0.0032678021099809933	0.0	0.047323683257552755	REACT:R-HSA-912631	Regulation of signaling by CBL	111.1	precentral gyrus, ventral
PIK3R1	28	0	457	1774	0.0679920324829541	0.0032678021099809933	0.0	0.047323683257552755	REACT:R-HSA-912631	Regulation of signaling by CBL	138.6	precuneus
PIK3R1	28	0	457	1774	0.0679920324829541	0.0032678021099809933	0.0	0.047323683257552755	REACT:R-HSA-912631	Regulation of signaling by CBL	151.5	premotor cortex, dorsal
PIK3R1	28	0	457	1774	0.0679920324829541	0.0032678021099809933	0.0	0.047323683257552755	REACT:R-HSA-912631	Regulation of signaling by CBL	150.0	premotor cortex, ventral
PIK3R1	28	0	457	1774	0.0679920324829541	0.0032678021099809933	0.0	0.047323683257552755	REACT:R-HSA-912631	Regulation of signaling by CBL	134.6	preoptic area
PIK3R1	28	0	457	1774	0.0679920324829541	0.0032678021099809933	0.0	0.047323683257552755	REACT:R-HSA-912631	Regulation of signaling by CBL	112.7	prepositus hypoglossal nucleus
PIK3R1	28	0	457	1774	0.0679920324829541	0.0032678021099809933	0.0	0.047323683257552755	REACT:R-HSA-912631	Regulation of signaling by CBL	112.6	pretectal area
PIK3R1	28	0	457	1774	0.0679920324829541	0.0032678021099809933	0.0	0.047323683257552755	REACT:R-HSA-912631	Regulation of signaling by CBL	108.0	principal sensory trigeminal nucleus
PIK3R1	28	0	457	1774	0.0679920324829541	0.0032678021099809933	0.0	0.047323683257552755	REACT:R-HSA-912631	Regulation of signaling by CBL	109.2	pulvinar
PIK3R1	28	0	457	1774	0.0679920324829541	0.0032678021099809933	0.0	0.047323683257552755	REACT:R-HSA-912631	Regulation of signaling by CBL	114.5	putamen
PIK3R1	28	0	457	1774	0.0679920324829541	0.0032678021099809933	0.0	0.047323683257552755	REACT:R-HSA-912631	Regulation of signaling by CBL	142.9	red nucleus
PIK3R1	28	0	457	1774	0.0679920324829541	0.0032678021099809933	0.0	0.047323683257552755	REACT:R-HSA-912631	Regulation of signaling by CBL	99.1	reticular pontine nucleus, caudal
PIK3R1	28	0	457	1774	0.0679920324829541	0.0032678021099809933	0.0	0.047323683257552755	REACT:R-HSA-912631	Regulation of signaling by CBL	125.3	reticular pontine nucleus, oral
PIK3R1	28	0	457	1774	0.0679920324829541	0.0032678021099809933	0.0	0.047323683257552755	REACT:R-HSA-912631	Regulation of signaling by CBL	87.1	reticulotegmental nucleus
PIK3R1	28	0	457	1774	0.0679920324829541	0.0032678021099809933	0.0	0.047323683257552755	REACT:R-HSA-912631	Regulation of signaling by CBL	144.3	retrosplenial cortex
PIK3R1	28	0	457	1774	0.0679920324829541	0.0032678021099809933	0.0	0.047323683257552755	REACT:R-HSA-912631	Regulation of signaling by CBL	169.2	septal nuclei
PIK3R1	28	0	457	1774	0.0679920324829541	0.0032678021099809933	0.0	0.047323683257552755	REACT:R-HSA-912631	Regulation of signaling by CBL	86.4	somatomor cortex, precentral gyrus (white matter)
PIK3R1	28	0	457	1774	0.0679920324829541	0.0032678021099809933	0.0	0.047323683257552755	REACT:R-HSA-912631	Regulation of signaling by CBL	86.6	somatosensory cortex, postcentral gyrus, ventral (white matter)
PIK3R1	28	0	457	1774	0.0679920324829541	0.0032678021099809933	0.0	0.047323683257552755	REACT:R-HSA-912631	Regulation of signaling by CBL	98.7	spinal trigeminal nucleus, caudal
PIK3R1	28	0	457	1774	0.0679920324829541	0.0032678021099809933	0.0	0.047323683257552755	REACT:R-HSA-912631	Regulation of signaling by CBL	112.6	spinal trigeminal nucleus, interpolar
PIK3R1	28	0	457	1774	0.0679920324829541	0.0032678021099809933	0.0	0.047323683257552755	REACT:R-HSA-912631	Regulation of signaling by CBL	127.0	spinal trigeminal nucleus, oral
PIK3R1	28	0	457	1774	0.0679920324829541	0.0032678021099809933	0.0	0.047323683257552755	REACT:R-HSA-912631	Regulation of signaling by CBL	113.6	spinal vestibular nucleus
PIK3R1	28	0	457	1774	0.0679920324829541	0.0032678021099809933	0.0	0.047323683257552755	REACT:R-HSA-912631	Regulation of signaling by CBL	161.4	stria terminalis, bed nucleus
PIK3R1	28	0	457	1774	0.0679920324829541	0.0032678021099809933	0.0	0.047323683257552755	REACT:R-HSA-912631	Regulation of signaling by CBL	141.4	subcentral gyrus, S2
PIK3R1	28	0	457	1774	0.0679920324829541	0.0032678021099809933	0.0	0.047323683257552755	REACT:R-HSA-912631	Regulation of signaling by CBL	121.7	subcoeruleus area
PIK3R1	28	0	457	1774	0.0679920324829541	0.0032678021099809933	0.0	0.047323683257552755	REACT:R-HSA-912631	Regulation of signaling by CBL	138.7	subiculum
PIK3R1	28	0	457	1774	0.0679920324829541	0.0032678021099809933	0.0	0.047323683257552755	REACT:R-HSA-912631	Regulation of signaling by CBL	95.7	substantia nigra
PIK3R1	28	0	457	1774	0.0679920324829541	0.0032678021099809933	0.0	0.047323683257552755	REACT:R-HSA-912631	Regulation of signaling by CBL	119.7	subthalamic nucleus
PIK3R1	28	0	457	1774	0.0679920324829541	0.0032678021099809933	0.0	0.047323683257552755	REACT:R-HSA-912631	Regulation of signaling by CBL	115.2	superior colliculus
PIK3R1	28	0	457	1774	0.0679920324829541	0.0032678021099809933	0.0	0.047323683257552755	REACT:R-HSA-912631	Regulation of signaling by CBL	114.2	superior olive
PIK3R1	28	0	457	1774	0.0679920324829541	0.0032678021099809933	0.0	0.047323683257552755	REACT:R-HSA-912631	Regulation of signaling by CBL	163.9	superior parietal lobule
PIK3R1	28	0	457	1774	0.0679920324829541	0.0032678021099809933	0.0	0.047323683257552755	REACT:R-HSA-912631	Regulation of signaling by CBL	201.6	superior temporal gyrus
PIK3R1	28	0	457	1774	0.0679920324829541	0.0032678021099809933	0.0	0.047323683257552755	REACT:R-HSA-912631	Regulation of signaling by CBL	123.7	superior vestibular nucleus
PIK3R1	28	0	457	1774	0.0679920324829541	0.0032678021099809933	0.0	0.047323683257552755	REACT:R-HSA-912631	Regulation of signaling by CBL	118.0	supplementary motor cortex
PIK3R1	28	0	457	1774	0.0679920324829541	0.0032678021099809933	0.0	0.047323683257552755	REACT:R-HSA-912631	Regulation of signaling by CBL	178.7	supramarginal gyrus
PIK3R1	28	0	457	1774	0.0679920324829541	0.0032678021099809933	0.0	0.047323683257552755	REACT:R-HSA-912631	Regulation of signaling by CBL	150.5	supraoptic nucleus
PIK3R1	28	0	457	1774	0.0679920324829541	0.0032678021099809933	0.0	0.047323683257552755	REACT:R-HSA-912631	Regulation of signaling by CBL	185.7	temporal pole
PIK3R1	28	0	457	1774	0.0679920324829541	0.0032678021099809933	0.0	0.047323683257552755	REACT:R-HSA-912631	Regulation of signaling by CBL	175.7	temporal white matter
PIK3R1	28	0	457	1774	0.0679920324829541	0.0032678021099809933	0.0	0.047323683257552755	REACT:R-HSA-912631	Regulation of signaling by CBL	147.9	temporo-insular cortex, parainsular gyrus
PIK3R1	28	0	457	1774	0.0679920324829541	0.0032678021099809933	0.0	0.047323683257552755	REACT:R-HSA-912631	Regulation of signaling by CBL	232.3	temporo-occipital transitional zone
PIK3R1	28	0	457	1774	0.0679920324829541	0.0032678021099809933	0.0	0.047323683257552755	REACT:R-HSA-912631	Regulation of signaling by CBL	204.8	transversal temporal gyrus, anterior
PIK3R1	28	0	457	1774	0.0679920324829541	0.0032678021099809933	0.0	0.047323683257552755	REACT:R-HSA-912631	Regulation of signaling by CBL	192.0	transversal temporal gyrus, posterior
PIK3R1	28	0	457	1774	0.0679920324829541	0.0032678021099809933	0.0	0.047323683257552755	REACT:R-HSA-912631	Regulation of signaling by CBL	125.9	ventral medullary reticular nucleus
PIK3R1	28	0	457	1774	0.0679920324829541	0.0032678021099809933	0.0	0.047323683257552755	REACT:R-HSA-912631	Regulation of signaling by CBL	113.7	ventral periolivary nuclei
PIK3R1	28	0	457	1774	0.0679920324829541	0.0032678021099809933	0.0	0.047323683257552755	REACT:R-HSA-912631	Regulation of signaling by CBL	95.3	ventral posterolateral thalamic nucleus
PIK3R1	28	0	457	1774	0.0679920324829541	0.0032678021099809933	0.0	0.047323683257552755	REACT:R-HSA-912631	Regulation of signaling by CBL	104.3	ventral posteromedial thalamic nucleus
PIK3R1	28	0	457	1774	0.0679920324829541	0.0032678021099809933	0.0	0.047323683257552755	REACT:R-HSA-912631	Regulation of signaling by CBL	125.2	ventral tegmental area
PIK3R1	28	0	457	1774	0.0679920324829541	0.0032678021099809933	0.0	0.047323683257552755	REACT:R-HSA-912631	Regulation of signaling by CBL	112.8	ventral thalamic nuclei
PIK3R1	28	0	457	1774	0.0679920324829541	0.0032678021099809933	0.0	0.047323683257552755	REACT:R-HSA-912631	Regulation of signaling by CBL	131.2	ventrolateral medulla, A1-C1 cell groups
PIK3R1	28	0	457	1774	0.0679920324829541	0.0032678021099809933	0.0	0.047323683257552755	REACT:R-HSA-912631	Regulation of signaling by CBL	102.0	ventrolateral tegmental area, A5 NE cell group
PIK3R1	28	0	457	1774	0.0679920324829541	0.0032678021099809933	0.0	0.047323683257552755	REACT:R-HSA-912631	Regulation of signaling by CBL	135.9	ventromedial nucleus
PIK3R1	28	0	457	1774	0.0679920324829541	0.0032678021099809933	0.0	0.047323683257552755	REACT:R-HSA-912631	Regulation of signaling by CBL	137.3	vermis
PIK3R1	28	0	457	1774	0.0679920324829541	0.0032678021099809933	0.0	0.047323683257552755	REACT:R-HSA-912631	Regulation of signaling by CBL	120.4	zona incerta
PIK3R1	28	0	457	1774	0.0679920324829541	0.0032678021099809933	0.0	0.047323683257552755	KEGG:hsa05211	Renal cell carcinoma	100.3	amygdala
PIK3R1	28	0	457	1774	0.0679920324829541	0.0032678021099809933	0.0	0.047323683257552755	KEGG:hsa05211	Renal cell carcinoma	187.1	angular gyrus
PIK3R1	28	0	457	1774	0.0679920324829541	0.0032678021099809933	0.0	0.047323683257552755	KEGG:hsa05211	Renal cell carcinoma	277.4	angular gyrus (white matter)
PIK3R1	28	0	457	1774	0.0679920324829541	0.0032678021099809933	0.0	0.047323683257552755	KEGG:hsa05211	Renal cell carcinoma	108.4	anterior cingulate cortex, supragenual-dorsal
PIK3R1	28	0	457	1774	0.0679920324829541	0.0032678021099809933	0.0	0.047323683257552755	KEGG:hsa05211	Renal cell carcinoma	107.5	anterior cingulate cortex, supragenual-ventral
PIK3R1	28	0	457	1774	0.0679920324829541	0.0032678021099809933	0.0	0.047323683257552755	KEGG:hsa05211	Renal cell carcinoma	129.8	anterior cochlear nucleus, ventral
PIK3R1	28	0	457	1774	0.0679920324829541	0.0032678021099809933	0.0	0.047323683257552755	KEGG:hsa05211	Renal cell carcinoma	134.6	anterior funiculus (white matter)
PIK3R1	28	0	457	1774	0.0679920324829541	0.0032678021099809933	0.0	0.047323683257552755	KEGG:hsa05211	Renal cell carcinoma	162.8	anterior insular cortex, dorsal
PIK3R1	28	0	457	1774	0.0679920324829541	0.0032678021099809933	0.0	0.047323683257552755	KEGG:hsa05211	Renal cell carcinoma	191.8	anterior insular cortex, ventral
PIK3R1	28	0	457	1774	0.0679920324829541	0.0032678021099809933	0.0	0.047323683257552755	KEGG:hsa05211	Renal cell carcinoma	100.1	anterior thalamic nucleus, ventral
PIK3R1	28	0	457	1774	0.0679920324829541	0.0032678021099809933	0.0	0.047323683257552755	KEGG:hsa05211	Renal cell carcinoma	118.7	arcuate nucleus
PIK3R1	28	0	457	1774	0.0679920324829541	0.0032678021099809933	0.0	0.047323683257552755	KEGG:hsa05211	Renal cell carcinoma	144.2	area parastriata, inferior
PIK3R1	28	0	457	1774	0.0679920324829541	0.0032678021099809933	0.0	0.047323683257552755	KEGG:hsa05211	Renal cell carcinoma	150.6	area parastriata, parietal
PIK3R1	28	0	457	1774	0.0679920324829541	0.0032678021099809933	0.0	0.047323683257552755	KEGG:hsa05211	Renal cell carcinoma	126.6	area parastriata, superior
PIK3R1	28	0	457	1774	0.0679920324829541	0.0032678021099809933	0.0	0.047323683257552755	KEGG:hsa05211	Renal cell carcinoma	160.1	area parastriata, temporal
PIK3R1	28	0	457	1774	0.0679920324829541	0.0032678021099809933	0.0	0.047323683257552755	KEGG:hsa05211	Renal cell carcinoma	109.3	area postrema
PIK3R1	28	0	457	1774	0.0679920324829541	0.0032678021099809933	0.0	0.047323683257552755	KEGG:hsa05211	Renal cell carcinoma	171.2	area striata
PIK3R1	28	0	457	1774	0.0679920324829541	0.0032678021099809933	0.0	0.047323683257552755	KEGG:hsa05211	Renal cell carcinoma	208.0	area striata (white matter)
PIK3R1	28	0	457	1774	0.0679920324829541	0.0032678021099809933	0.0	0.047323683257552755	KEGG:hsa05211	Renal cell carcinoma	96.9	basal amygdala
PIK3R1	28	0	457	1774	0.0679920324829541	0.0032678021099809933	0.0	0.047323683257552755	KEGG:hsa05211	Renal cell carcinoma	128.0	caudate nucleus
PIK3R1	28	0	457	1774	0.0679920324829541	0.0032678021099809933	0.0	0.047323683257552755	KEGG:hsa05211	Renal cell carcinoma	99.0	central amygdala
PIK3R1	28	0	457	1774	0.0679920324829541	0.0032678021099809933	0.0	0.047323683257552755	KEGG:hsa05211	Renal cell carcinoma	170.2	centromedial thalamic nucleus
PIK3R1	28	0	457	1774	0.0679920324829541	0.0032678021099809933	0.0	0.047323683257552755	KEGG:hsa05211	Renal cell carcinoma	166.3	cerebellar cortex
PIK3R1	28	0	457	1774	0.0679920324829541	0.0032678021099809933	0.0	0.047323683257552755	KEGG:hsa05211	Renal cell carcinoma	161.3	cerebellar nuclei
PIK3R1	28	0	457	1774	0.0679920324829541	0.0032678021099809933	0.0	0.047323683257552755	KEGG:hsa05211	Renal cell carcinoma	182.0	cerebellar white matter
PIK3R1	28	0	457	1774	0.0679920324829541	0.0032678021099809933	0.0	0.047323683257552755	KEGG:hsa05211	Renal cell carcinoma	118.6	cervical spinal cord, central gray
PIK3R1	28	0	457	1774	0.0679920324829541	0.0032678021099809933	0.0	0.047323683257552755	KEGG:hsa05211	Renal cell carcinoma	115.8	cervical spinal cord, dorsal horn
PIK3R1	28	0	457	1774	0.0679920324829541	0.0032678021099809933	0.0	0.047323683257552755	KEGG:hsa05211	Renal cell carcinoma	93.2	cervical spinal cord, ventral horn
PIK3R1	28	0	457	1774	0.0679920324829541	0.0032678021099809933	0.0	0.047323683257552755	KEGG:hsa05211	Renal cell carcinoma	62.0	choroid plexus
PIK3R1	28	0	457	1774	0.0679920324829541	0.0032678021099809933	0.0	0.047323683257552755	KEGG:hsa05211	Renal cell carcinoma	138.6	claustrum
PIK3R1	28	0	457	1774	0.0679920324829541	0.0032678021099809933	0.0	0.047323683257552755	KEGG:hsa05211	Renal cell carcinoma	198.8	corpus callosum, genu (white matter)
PIK3R1	28	0	457	1774	0.0679920324829541	0.0032678021099809933	0.0	0.047323683257552755	KEGG:hsa05211	Renal cell carcinoma	171.3	corpus callosum, splenium (white matter)
PIK3R1	28	0	457	1774	0.0679920324829541	0.0032678021099809933	0.0	0.047323683257552755	KEGG:hsa05211	Renal cell carcinoma	106.4	corticomedial amygdala
PIK3R1	28	0	457	1774	0.0679920324829541	0.0032678021099809933	0.0	0.047323683257552755	KEGG:hsa05211	Renal cell carcinoma	123.0	cuneiform nucleus
PIK3R1	28	0	457	1774	0.0679920324829541	0.0032678021099809933	0.0	0.047323683257552755	KEGG:hsa05211	Renal cell carcinoma	99.4	dentate gyrus
PIK3R1	28	0	457	1774	0.0679920324829541	0.0032678021099809933	0.0	0.047323683257552755	KEGG:hsa05211	Renal cell carcinoma	103.7	dorsal cochlear nucleus
PIK3R1	28	0	457	1774	0.0679920324829541	0.0032678021099809933	0.0	0.047323683257552755	KEGG:hsa05211	Renal cell carcinoma	119.0	dorsal funiculus (white matter)
PIK3R1	28	0	457	1774	0.0679920324829541	0.0032678021099809933	0.0	0.047323683257552755	KEGG:hsa05211	Renal cell carcinoma	123.2	dorsal medullary reticular nucleus
PIK3R1	28	0	457	1774	0.0679920324829541	0.0032678021099809933	0.0	0.047323683257552755	KEGG:hsa05211	Renal cell carcinoma	100.0	dorsal motor vagal complex
PIK3R1	28	0	457	1774	0.0679920324829541	0.0032678021099809933	0.0	0.047323683257552755	KEGG:hsa05211	Renal cell carcinoma	135.4	dorsal raphe nucleus
PIK3R1	28	0	457	1774	0.0679920324829541	0.0032678021099809933	0.0	0.047323683257552755	KEGG:hsa05211	Renal cell carcinoma	105.8	dorsal tegmental nucleus
PIK3R1	28	0	457	1774	0.0679920324829541	0.0032678021099809933	0.0	0.047323683257552755	KEGG:hsa05211	Renal cell carcinoma	122.9	dorsolateral tegmental area
PIK3R1	28	0	457	1774	0.0679920324829541	0.0032678021099809933	0.0	0.047323683257552755	KEGG:hsa05211	Renal cell carcinoma	128.5	dorsomedial nucleus
PIK3R1	28	0	457	1774	0.0679920324829541	0.0032678021099809933	0.0	0.047323683257552755	KEGG:hsa05211	Renal cell carcinoma	151.0	entorhinal gyrus
PIK3R1	28	0	457	1774	0.0679920324829541	0.0032678021099809933	0.0	0.047323683257552755	KEGG:hsa05211	Renal cell carcinoma	160.4	flocculonodular lobe
PIK3R1	28	0	457	1774	0.0679920324829541	0.0032678021099809933	0.0	0.047323683257552755	KEGG:hsa05211	Renal cell carcinoma	130.0	frontal eye field
PIK3R1	28	0	457	1774	0.0679920324829541	0.0032678021099809933	0.0	0.047323683257552755	KEGG:hsa05211	Renal cell carcinoma	184.2	frontal operculum
PIK3R1	28	0	457	1774	0.0679920324829541	0.0032678021099809933	0.0	0.047323683257552755	KEGG:hsa05211	Renal cell carcinoma	181.1	fusiform gyrus
PIK3R1	28	0	457	1774	0.0679920324829541	0.0032678021099809933	0.0	0.047323683257552755	KEGG:hsa05211	Renal cell carcinoma	120.4	gigantocellular reticular nuclei, medullary
PIK3R1	28	0	457	1774	0.0679920324829541	0.0032678021099809933	0.0	0.047323683257552755	KEGG:hsa05211	Renal cell carcinoma	96.9	gigantocellular reticular nuclei, pars
PIK3R1	28	0	457	1774	0.0679920324829541	0.0032678021099809933	0.0	0.047323683257552755	KEGG:hsa05211	Renal cell carcinoma	152.2	globus pallidus, externus
PIK3R1	28	0	457	1774	0.0679920324829541	0.0032678021099809933	0.0	0.047323683257552755	KEGG:hsa05211	Renal cell carcinoma	180.2	globus pallidus, internus
PIK3R1	28	0	457	1774	0.0679920324829541	0.0032678021099809933	0.0	0.047323683257552755	KEGG:hsa05211	Renal cell carcinoma	115.7	habenula
PIK3R1	28	0	457	1774	0.0679920324829541	0.0032678021099809933	0.0	0.047323683257552755	KEGG:hsa05211	Renal cell carcinoma	107.5	hippocampus
PIK3R1	28	0	457	1774	0.0679920324829541	0.0032678021099809933	0.0	0.047323683257552755	KEGG:hsa05211	Renal cell carcinoma	130.6	hippocampus, CA1
PIK3R1	28	0	457	1774	0.0679920324829541	0.0032678021099809933	0.0	0.047323683257552755	KEGG:hsa05211	Renal cell carcinoma	125.9	hippocampus, CA2
PIK3R1	28	0	457	1774	0.0679920324829541	0.0032678021099809933	0.0	0.047323683257552755	KEGG:hsa05211	Renal cell carcinoma	102.3	hippocampus, CA3
PIK3R1	28	0	457	1774	0.0679920324829541	0.0032678021099809933	0.0	0.047323683257552755	KEGG:hsa05211	Renal cell carcinoma	143.3	inferior colliculus
PIK3R1	28	0	457	1774	0.0679920324829541	0.0032678021099809933	0.0	0.047323683257552755	KEGG:hsa05211	Renal cell carcinoma	147.0	inferior frontal gyrus, opercular
PIK3R1	28	0	457	1774	0.0679920324829541	0.0032678021099809933	0.0	0.047323683257552755	KEGG:hsa05211	Renal cell carcinoma	108.9	inferior olive
PIK3R1	28	0	457	1774	0.0679920324829541	0.0032678021099809933	0.0	0.047323683257552755	KEGG:hsa05211	Renal cell carcinoma	133.8	inferior parietal lobule
PIK3R1	28	0	457	1774	0.0679920324829541	0.0032678021099809933	0.0	0.047323683257552755	KEGG:hsa05211	Renal cell carcinoma	193.9	inferior temporal gyrus
PIK3R1	28	0	457	1774	0.0679920324829541	0.0032678021099809933	0.0	0.047323683257552755	KEGG:hsa05211	Renal cell carcinoma	154.8	intraparietal deep sulcus
PIK3R1	28	0	457	1774	0.0679920324829541	0.0032678021099809933	0.0	0.047323683257552755	KEGG:hsa05211	Renal cell carcinoma	122.3	Kolliker-Fuse nucleus
PIK3R1	28	0	457	1774	0.0679920324829541	0.0032678021099809933	0.0	0.047323683257552755	KEGG:hsa05211	Renal cell carcinoma	99.3	lateral amygdala
PIK3R1	28	0	457	1774	0.0679920324829541	0.0032678021099809933	0.0	0.047323683257552755	KEGG:hsa05211	Renal cell carcinoma	137.1	lateral funiculus (white matter)
PIK3R1	28	0	457	1774	0.0679920324829541	0.0032678021099809933	0.0	0.047323683257552755	KEGG:hsa05211	Renal cell carcinoma	101.6	lateral geniculate body
PIK3R1	28	0	457	1774	0.0679920324829541	0.0032678021099809933	0.0	0.047323683257552755	KEGG:hsa05211	Renal cell carcinoma	120.9	lateral hypothalamic area
PIK3R1	28	0	457	1774	0.0679920324829541	0.0032678021099809933	0.0	0.047323683257552755	KEGG:hsa05211	Renal cell carcinoma	111.1	lateral lemniscal nuclei
PIK3R1	28	0	457	1774	0.0679920324829541	0.0032678021099809933	0.0	0.047323683257552755	KEGG:hsa05211	Renal cell carcinoma	128.1	lateral medullary reticular nucleus
PIK3R1	28	0	457	1774	0.0679920324829541	0.0032678021099809933	0.0	0.047323683257552755	KEGG:hsa05211	Renal cell carcinoma	142.5	lateral parabrachial nucleus
PIK3R1	28	0	457	1774	0.0679920324829541	0.0032678021099809933	0.0	0.047323683257552755	KEGG:hsa05211	Renal cell carcinoma	95.2	lateral thalamic nuclei
PIK3R1	28	0	457	1774	0.0679920324829541	0.0032678021099809933	0.0	0.047323683257552755	KEGG:hsa05211	Renal cell carcinoma	107.1	lateral vestibular nucleus
PIK3R1	28	0	457	1774	0.0679920324829541	0.0032678021099809933	0.0	0.047323683257552755	KEGG:hsa05211	Renal cell carcinoma	174.7	lingual gyrus
PIK3R1	28	0	457	1774	0.0679920324829541	0.0032678021099809933	0.0	0.047323683257552755	KEGG:hsa05211	Renal cell carcinoma	92.6	locus coeruleus
PIK3R1	28	0	457	1774	0.0679920324829541	0.0032678021099809933	0.0	0.047323683257552755	KEGG:hsa05211	Renal cell carcinoma	135.7	mammillary body
PIK3R1	28	0	457	1774	0.0679920324829541	0.0032678021099809933	0.0	0.047323683257552755	KEGG:hsa05211	Renal cell carcinoma	92.0	medial dorsal thalamic nucleus
PIK3R1	28	0	457	1774	0.0679920324829541	0.0032678021099809933	0.0	0.047323683257552755	KEGG:hsa05211	Renal cell carcinoma	87.1	medial geniculate body
PIK3R1	28	0	457	1774	0.0679920324829541	0.0032678021099809933	0.0	0.047323683257552755	KEGG:hsa05211	Renal cell carcinoma	157.9	medial olivary nucleus
PIK3R1	28	0	457	1774	0.0679920324829541	0.0032678021099809933	0.0	0.047323683257552755	KEGG:hsa05211	Renal cell carcinoma	127.7	medial parabrachial nucleus
PIK3R1	28	0	457	1774	0.0679920324829541	0.0032678021099809933	0.0	0.047323683257552755	KEGG:hsa05211	Renal cell carcinoma	108.5	medial periolivary nuclei
PIK3R1	28	0	457	1774	0.0679920324829541	0.0032678021099809933	0.0	0.047323683257552755	KEGG:hsa05211	Renal cell carcinoma	104.8	medial vestibular nucleus
PIK3R1	28	0	457	1774	0.0679920324829541	0.0032678021099809933	0.0	0.047323683257552755	KEGG:hsa05211	Renal cell carcinoma	122.4	median raphe nucleus
PIK3R1	28	0	457	1774	0.0679920324829541	0.0032678021099809933	0.0	0.047323683257552755	KEGG:hsa05211	Renal cell carcinoma	105.7	middle cingulate cortex
PIK3R1	28	0	457	1774	0.0679920324829541	0.0032678021099809933	0.0	0.047323683257552755	KEGG:hsa05211	Renal cell carcinoma	187.6	middle temporal gyrus
PIK3R1	28	0	457	1774	0.0679920324829541	0.0032678021099809933	0.0	0.047323683257552755	KEGG:hsa05211	Renal cell carcinoma	90.7	motor facial nucleus
PIK3R1	28	0	457	1774	0.0679920324829541	0.0032678021099809933	0.0	0.047323683257552755	KEGG:hsa05211	Renal cell carcinoma	113.1	motor hypoglossal nucleus
PIK3R1	28	0	457	1774	0.0679920324829541	0.0032678021099809933	0.0	0.047323683257552755	KEGG:hsa05211	Renal cell carcinoma	98.0	motor trigeminal nucleus
PIK3R1	28	0	457	1774	0.0679920324829541	0.0032678021099809933	0.0	0.047323683257552755	KEGG:hsa05211	Renal cell carcinoma	108.6	nuclei of the trapezoid body
PIK3R1	28	0	457	1774	0.0679920324829541	0.0032678021099809933	0.0	0.047323683257552755	KEGG:hsa05211	Renal cell carcinoma	131.0	nucleus accumbens
PIK3R1	28	0	457	1774	0.0679920324829541	0.0032678021099809933	0.0	0.047323683257552755	KEGG:hsa05211	Renal cell carcinoma	142.3	nucleus ambiguus
PIK3R1	28	0	457	1774	0.0679920324829541	0.0032678021099809933	0.0	0.047323683257552755	KEGG:hsa05211	Renal cell carcinoma	96.7	nucleus basalis of Meynert
PIK3R1	28	0	457	1774	0.0679920324829541	0.0032678021099809933	0.0	0.047323683257552755	KEGG:hsa05211	Renal cell carcinoma	97.7	nucleus cuneatus
PIK3R1	28	0	457	1774	0.0679920324829541	0.0032678021099809933	0.0	0.047323683257552755	KEGG:hsa05211	Renal cell carcinoma	97.0	nucleus gracilis
PIK3R1	28	0	457	1774	0.0679920324829541	0.0032678021099809933	0.0	0.047323683257552755	KEGG:hsa05211	Renal cell carcinoma	202.5	nucleus of the diagonal band
PIK3R1	28	0	457	1774	0.0679920324829541	0.0032678021099809933	0.0	0.047323683257552755	KEGG:hsa05211	Renal cell carcinoma	92.1	nucleus raphe magnus
PIK3R1	28	0	457	1774	0.0679920324829541	0.0032678021099809933	0.0	0.047323683257552755	KEGG:hsa05211	Renal cell carcinoma	161.4	nucleus raphe obscurus
PIK3R1	28	0	457	1774	0.0679920324829541	0.0032678021099809933	0.0	0.047323683257552755	KEGG:hsa05211	Renal cell carcinoma	157.8	nucleus raphe pallidus
PIK3R1	28	0	457	1774	0.0679920324829541	0.0032678021099809933	0.0	0.047323683257552755	KEGG:hsa05211	Renal cell carcinoma	159.1	nucleus reuniens
PIK3R1	28	0	457	1774	0.0679920324829541	0.0032678021099809933	0.0	0.047323683257552755	KEGG:hsa05211	Renal cell carcinoma	127.2	nucleus rhomboideus
PIK3R1	28	0	457	1774	0.0679920324829541	0.0032678021099809933	0.0	0.047323683257552755	KEGG:hsa05211	Renal cell carcinoma	122.1	nucleus tractus solitarii
PIK3R1	28	0	457	1774	0.0679920324829541	0.0032678021099809933	0.0	0.047323683257552755	KEGG:hsa05211	Renal cell carcinoma	159.2	occipital cortex
PIK3R1	28	0	457	1774	0.0679920324829541	0.0032678021099809933	0.0	0.047323683257552755	KEGG:hsa05211	Renal cell carcinoma	139.4	occipital cortex (white matter)
PIK3R1	28	0	457	1774	0.0679920324829541	0.0032678021099809933	0.0	0.047323683257552755	KEGG:hsa05211	Renal cell carcinoma	144.8	olfactory area
PIK3R1	28	0	457	1774	0.0679920324829541	0.0032678021099809933	0.0	0.047323683257552755	KEGG:hsa05211	Renal cell carcinoma	157.5	olfactory tubercle
PIK3R1	28	0	457	1774	0.0679920324829541	0.0032678021099809933	0.0	0.047323683257552755	KEGG:hsa05211	Renal cell carcinoma	195.2	orbitofrontal gyrus, anterior
PIK3R1	28	0	457	1774	0.0679920324829541	0.0032678021099809933	0.0	0.047323683257552755	KEGG:hsa05211	Renal cell carcinoma	145.5	paracentral lobule, anterior
PIK3R1	28	0	457	1774	0.0679920324829541	0.0032678021099809933	0.0	0.047323683257552755	KEGG:hsa05211	Renal cell carcinoma	115.2	paracentral lobule, posterior
PIK3R1	28	0	457	1774	0.0679920324829541	0.0032678021099809933	0.0	0.047323683257552755	KEGG:hsa05211	Renal cell carcinoma	141.4	parahippocampal cortex
PIK3R1	28	0	457	1774	0.0679920324829541	0.0032678021099809933	0.0	0.047323683257552755	KEGG:hsa05211	Renal cell carcinoma	244.5	parahippocampal cortex (white matter)
PIK3R1	28	0	457	1774	0.0679920324829541	0.0032678021099809933	0.0	0.047323683257552755	KEGG:hsa05211	Renal cell carcinoma	125.6	paramedian reticular nucleus
PIK3R1	28	0	457	1774	0.0679920324829541	0.0032678021099809933	0.0	0.047323683257552755	KEGG:hsa05211	Renal cell carcinoma	151.6	paraventricular nucleus
PIK3R1	28	0	457	1774	0.0679920324829541	0.0032678021099809933	0.0	0.047323683257552755	KEGG:hsa05211	Renal cell carcinoma	93.2	parietal operculum
PIK3R1	28	0	457	1774	0.0679920324829541	0.0032678021099809933	0.0	0.047323683257552755	KEGG:hsa05211	Renal cell carcinoma	177.2	parieto-insular cortex
PIK3R1	28	0	457	1774	0.0679920324829541	0.0032678021099809933	0.0	0.047323683257552755	KEGG:hsa05211	Renal cell carcinoma	144.2	parieto-occipital transitional area
PIK3R1	28	0	457	1774	0.0679920324829541	0.0032678021099809933	0.0	0.047323683257552755	KEGG:hsa05211	Renal cell carcinoma	173.9	parieto-temporal junction (white matter)
PIK3R1	28	0	457	1774	0.0679920324829541	0.0032678021099809933	0.0	0.047323683257552755	KEGG:hsa05211	Renal cell carcinoma	111.8	parvicellular reticular nuclei
PIK3R1	28	0	457	1774	0.0679920324829541	0.0032678021099809933	0.0	0.047323683257552755	KEGG:hsa05211	Renal cell carcinoma	116.9	parvicellular reticular nuclei, medullary
PIK3R1	28	0	457	1774	0.0679920324829541	0.0032678021099809933	0.0	0.047323683257552755	KEGG:hsa05211	Renal cell carcinoma	128.5	pedunculopontine tegmental nucleus
PIK3R1	28	0	457	1774	0.0679920324829541	0.0032678021099809933	0.0	0.047323683257552755	KEGG:hsa05211	Renal cell carcinoma	142.6	periaquaductal grey, anterior
PIK3R1	28	0	457	1774	0.0679920324829541	0.0032678021099809933	0.0	0.047323683257552755	KEGG:hsa05211	Renal cell carcinoma	121.5	periaquaductal grey, dorsal
PIK3R1	28	0	457	1774	0.0679920324829541	0.0032678021099809933	0.0	0.047323683257552755	KEGG:hsa05211	Renal cell carcinoma	136.2	periaquaductal grey, lateral
PIK3R1	28	0	457	1774	0.0679920324829541	0.0032678021099809933	0.0	0.047323683257552755	KEGG:hsa05211	Renal cell carcinoma	221.9	perirhinal gyrus
PIK3R1	28	0	457	1774	0.0679920324829541	0.0032678021099809933	0.0	0.047323683257552755	KEGG:hsa05211	Renal cell carcinoma	136.8	peritrigeminal nucleus
PIK3R1	28	0	457	1774	0.0679920324829541	0.0032678021099809933	0.0	0.047323683257552755	KEGG:hsa05211	Renal cell carcinoma	145.3	piriform cortex
PIK3R1	28	0	457	1774	0.0679920324829541	0.0032678021099809933	0.0	0.047323683257552755	KEGG:hsa05211	Renal cell carcinoma	113.0	pontine nuclei
PIK3R1	28	0	457	1774	0.0679920324829541	0.0032678021099809933	0.0	0.047323683257552755	KEGG:hsa05211	Renal cell carcinoma	124.2	pontine raphe nucleus
PIK3R1	28	0	457	1774	0.0679920324829541	0.0032678021099809933	0.0	0.047323683257552755	KEGG:hsa05211	Renal cell carcinoma	79.0	postcentral gyrus
PIK3R1	28	0	457	1774	0.0679920324829541	0.0032678021099809933	0.0	0.047323683257552755	KEGG:hsa05211	Renal cell carcinoma	139.0	postcentral gyrus, dorsal
PIK3R1	28	0	457	1774	0.0679920324829541	0.0032678021099809933	0.0	0.047323683257552755	KEGG:hsa05211	Renal cell carcinoma	166.8	postcentral gyrus, middle
PIK3R1	28	0	457	1774	0.0679920324829541	0.0032678021099809933	0.0	0.047323683257552755	KEGG:hsa05211	Renal cell carcinoma	141.6	postcentral gyrus, ventral
PIK3R1	28	0	457	1774	0.0679920324829541	0.0032678021099809933	0.0	0.047323683257552755	KEGG:hsa05211	Renal cell carcinoma	66.2	posterior cingulate cortex
PIK3R1	28	0	457	1774	0.0679920324829541	0.0032678021099809933	0.0	0.047323683257552755	KEGG:hsa05211	Renal cell carcinoma	100.7	posterior cingulate cortex, dorsal
PIK3R1	28	0	457	1774	0.0679920324829541	0.0032678021099809933	0.0	0.047323683257552755	KEGG:hsa05211	Renal cell carcinoma	125.3	posterior cingulate cortex, ventral
PIK3R1	28	0	457	1774	0.0679920324829541	0.0032678021099809933	0.0	0.047323683257552755	KEGG:hsa05211	Renal cell carcinoma	170.2	posterior insular cortex
PIK3R1	28	0	457	1774	0.0679920324829541	0.0032678021099809933	0.0	0.047323683257552755	KEGG:hsa05211	Renal cell carcinoma	83.2	posterior thalamic nucleus
PIK3R1	28	0	457	1774	0.0679920324829541	0.0032678021099809933	0.0	0.047323683257552755	KEGG:hsa05211	Renal cell carcinoma	144.7	posteroventral cochlear nucleus
PIK3R1	28	0	457	1774	0.0679920324829541	0.0032678021099809933	0.0	0.047323683257552755	KEGG:hsa05211	Renal cell carcinoma	67.5	precentral gyrus
PIK3R1	28	0	457	1774	0.0679920324829541	0.0032678021099809933	0.0	0.047323683257552755	KEGG:hsa05211	Renal cell carcinoma	101.5	precentral gyrus, dorsal
PIK3R1	28	0	457	1774	0.0679920324829541	0.0032678021099809933	0.0	0.047323683257552755	KEGG:hsa05211	Renal cell carcinoma	148.8	precentral gyrus, middle
PIK3R1	28	0	457	1774	0.0679920324829541	0.0032678021099809933	0.0	0.047323683257552755	KEGG:hsa05211	Renal cell carcinoma	111.1	precentral gyrus, ventral
PIK3R1	28	0	457	1774	0.0679920324829541	0.0032678021099809933	0.0	0.047323683257552755	KEGG:hsa05211	Renal cell carcinoma	138.6	precuneus
PIK3R1	28	0	457	1774	0.0679920324829541	0.0032678021099809933	0.0	0.047323683257552755	KEGG:hsa05211	Renal cell carcinoma	151.5	premotor cortex, dorsal
PIK3R1	28	0	457	1774	0.0679920324829541	0.0032678021099809933	0.0	0.047323683257552755	KEGG:hsa05211	Renal cell carcinoma	150.0	premotor cortex, ventral
PIK3R1	28	0	457	1774	0.0679920324829541	0.0032678021099809933	0.0	0.047323683257552755	KEGG:hsa05211	Renal cell carcinoma	134.6	preoptic area
PIK3R1	28	0	457	1774	0.0679920324829541	0.0032678021099809933	0.0	0.047323683257552755	KEGG:hsa05211	Renal cell carcinoma	112.7	prepositus hypoglossal nucleus
PIK3R1	28	0	457	1774	0.0679920324829541	0.0032678021099809933	0.0	0.047323683257552755	KEGG:hsa05211	Renal cell carcinoma	112.6	pretectal area
PIK3R1	28	0	457	1774	0.0679920324829541	0.0032678021099809933	0.0	0.047323683257552755	KEGG:hsa05211	Renal cell carcinoma	108.0	principal sensory trigeminal nucleus
PIK3R1	28	0	457	1774	0.0679920324829541	0.0032678021099809933	0.0	0.047323683257552755	KEGG:hsa05211	Renal cell carcinoma	109.2	pulvinar
PIK3R1	28	0	457	1774	0.0679920324829541	0.0032678021099809933	0.0	0.047323683257552755	KEGG:hsa05211	Renal cell carcinoma	114.5	putamen
PIK3R1	28	0	457	1774	0.0679920324829541	0.0032678021099809933	0.0	0.047323683257552755	KEGG:hsa05211	Renal cell carcinoma	142.9	red nucleus
PIK3R1	28	0	457	1774	0.0679920324829541	0.0032678021099809933	0.0	0.047323683257552755	KEGG:hsa05211	Renal cell carcinoma	99.1	reticular pontine nucleus, caudal
PIK3R1	28	0	457	1774	0.0679920324829541	0.0032678021099809933	0.0	0.047323683257552755	KEGG:hsa05211	Renal cell carcinoma	125.3	reticular pontine nucleus, oral
PIK3R1	28	0	457	1774	0.0679920324829541	0.0032678021099809933	0.0	0.047323683257552755	KEGG:hsa05211	Renal cell carcinoma	87.1	reticulotegmental nucleus
PIK3R1	28	0	457	1774	0.0679920324829541	0.0032678021099809933	0.0	0.047323683257552755	KEGG:hsa05211	Renal cell carcinoma	144.3	retrosplenial cortex
PIK3R1	28	0	457	1774	0.0679920324829541	0.0032678021099809933	0.0	0.047323683257552755	KEGG:hsa05211	Renal cell carcinoma	169.2	septal nuclei
PIK3R1	28	0	457	1774	0.0679920324829541	0.0032678021099809933	0.0	0.047323683257552755	KEGG:hsa05211	Renal cell carcinoma	86.4	somatomor cortex, precentral gyrus (white matter)
PIK3R1	28	0	457	1774	0.0679920324829541	0.0032678021099809933	0.0	0.047323683257552755	KEGG:hsa05211	Renal cell carcinoma	86.6	somatosensory cortex, postcentral gyrus, ventral (white matter)
PIK3R1	28	0	457	1774	0.0679920324829541	0.0032678021099809933	0.0	0.047323683257552755	KEGG:hsa05211	Renal cell carcinoma	98.7	spinal trigeminal nucleus, caudal
PIK3R1	28	0	457	1774	0.0679920324829541	0.0032678021099809933	0.0	0.047323683257552755	KEGG:hsa05211	Renal cell carcinoma	112.6	spinal trigeminal nucleus, interpolar
PIK3R1	28	0	457	1774	0.0679920324829541	0.0032678021099809933	0.0	0.047323683257552755	KEGG:hsa05211	Renal cell carcinoma	127.0	spinal trigeminal nucleus, oral
PIK3R1	28	0	457	1774	0.0679920324829541	0.0032678021099809933	0.0	0.047323683257552755	KEGG:hsa05211	Renal cell carcinoma	113.6	spinal vestibular nucleus
PIK3R1	28	0	457	1774	0.0679920324829541	0.0032678021099809933	0.0	0.047323683257552755	KEGG:hsa05211	Renal cell carcinoma	161.4	stria terminalis, bed nucleus
PIK3R1	28	0	457	1774	0.0679920324829541	0.0032678021099809933	0.0	0.047323683257552755	KEGG:hsa05211	Renal cell carcinoma	141.4	subcentral gyrus, S2
PIK3R1	28	0	457	1774	0.0679920324829541	0.0032678021099809933	0.0	0.047323683257552755	KEGG:hsa05211	Renal cell carcinoma	121.7	subcoeruleus area
PIK3R1	28	0	457	1774	0.0679920324829541	0.0032678021099809933	0.0	0.047323683257552755	KEGG:hsa05211	Renal cell carcinoma	138.7	subiculum
PIK3R1	28	0	457	1774	0.0679920324829541	0.0032678021099809933	0.0	0.047323683257552755	KEGG:hsa05211	Renal cell carcinoma	95.7	substantia nigra
PIK3R1	28	0	457	1774	0.0679920324829541	0.0032678021099809933	0.0	0.047323683257552755	KEGG:hsa05211	Renal cell carcinoma	119.7	subthalamic nucleus
PIK3R1	28	0	457	1774	0.0679920324829541	0.0032678021099809933	0.0	0.047323683257552755	KEGG:hsa05211	Renal cell carcinoma	115.2	superior colliculus
PIK3R1	28	0	457	1774	0.0679920324829541	0.0032678021099809933	0.0	0.047323683257552755	KEGG:hsa05211	Renal cell carcinoma	114.2	superior olive
PIK3R1	28	0	457	1774	0.0679920324829541	0.0032678021099809933	0.0	0.047323683257552755	KEGG:hsa05211	Renal cell carcinoma	163.9	superior parietal lobule
PIK3R1	28	0	457	1774	0.0679920324829541	0.0032678021099809933	0.0	0.047323683257552755	KEGG:hsa05211	Renal cell carcinoma	201.6	superior temporal gyrus
PIK3R1	28	0	457	1774	0.0679920324829541	0.0032678021099809933	0.0	0.047323683257552755	KEGG:hsa05211	Renal cell carcinoma	123.7	superior vestibular nucleus
PIK3R1	28	0	457	1774	0.0679920324829541	0.0032678021099809933	0.0	0.047323683257552755	KEGG:hsa05211	Renal cell carcinoma	118.0	supplementary motor cortex
PIK3R1	28	0	457	1774	0.0679920324829541	0.0032678021099809933	0.0	0.047323683257552755	KEGG:hsa05211	Renal cell carcinoma	178.7	supramarginal gyrus
PIK3R1	28	0	457	1774	0.0679920324829541	0.0032678021099809933	0.0	0.047323683257552755	KEGG:hsa05211	Renal cell carcinoma	150.5	supraoptic nucleus
PIK3R1	28	0	457	1774	0.0679920324829541	0.0032678021099809933	0.0	0.047323683257552755	KEGG:hsa05211	Renal cell carcinoma	185.7	temporal pole
PIK3R1	28	0	457	1774	0.0679920324829541	0.0032678021099809933	0.0	0.047323683257552755	KEGG:hsa05211	Renal cell carcinoma	175.7	temporal white matter
PIK3R1	28	0	457	1774	0.0679920324829541	0.0032678021099809933	0.0	0.047323683257552755	KEGG:hsa05211	Renal cell carcinoma	147.9	temporo-insular cortex, parainsular gyrus
PIK3R1	28	0	457	1774	0.0679920324829541	0.0032678021099809933	0.0	0.047323683257552755	KEGG:hsa05211	Renal cell carcinoma	232.3	temporo-occipital transitional zone
PIK3R1	28	0	457	1774	0.0679920324829541	0.0032678021099809933	0.0	0.047323683257552755	KEGG:hsa05211	Renal cell carcinoma	204.8	transversal temporal gyrus, anterior
PIK3R1	28	0	457	1774	0.0679920324829541	0.0032678021099809933	0.0	0.047323683257552755	KEGG:hsa05211	Renal cell carcinoma	192.0	transversal temporal gyrus, posterior
PIK3R1	28	0	457	1774	0.0679920324829541	0.0032678021099809933	0.0	0.047323683257552755	KEGG:hsa05211	Renal cell carcinoma	125.9	ventral medullary reticular nucleus
PIK3R1	28	0	457	1774	0.0679920324829541	0.0032678021099809933	0.0	0.047323683257552755	KEGG:hsa05211	Renal cell carcinoma	113.7	ventral periolivary nuclei
PIK3R1	28	0	457	1774	0.0679920324829541	0.0032678021099809933	0.0	0.047323683257552755	KEGG:hsa05211	Renal cell carcinoma	95.3	ventral posterolateral thalamic nucleus
PIK3R1	28	0	457	1774	0.0679920324829541	0.0032678021099809933	0.0	0.047323683257552755	KEGG:hsa05211	Renal cell carcinoma	104.3	ventral posteromedial thalamic nucleus
PIK3R1	28	0	457	1774	0.0679920324829541	0.0032678021099809933	0.0	0.047323683257552755	KEGG:hsa05211	Renal cell carcinoma	125.2	ventral tegmental area
PIK3R1	28	0	457	1774	0.0679920324829541	0.0032678021099809933	0.0	0.047323683257552755	KEGG:hsa05211	Renal cell carcinoma	112.8	ventral thalamic nuclei
PIK3R1	28	0	457	1774	0.0679920324829541	0.0032678021099809933	0.0	0.047323683257552755	KEGG:hsa05211	Renal cell carcinoma	131.2	ventrolateral medulla, A1-C1 cell groups
PIK3R1	28	0	457	1774	0.0679920324829541	0.0032678021099809933	0.0	0.047323683257552755	KEGG:hsa05211	Renal cell carcinoma	102.0	ventrolateral tegmental area, A5 NE cell group
PIK3R1	28	0	457	1774	0.0679920324829541	0.0032678021099809933	0.0	0.047323683257552755	KEGG:hsa05211	Renal cell carcinoma	135.9	ventromedial nucleus
PIK3R1	28	0	457	1774	0.0679920324829541	0.0032678021099809933	0.0	0.047323683257552755	KEGG:hsa05211	Renal cell carcinoma	137.3	vermis
PIK3R1	28	0	457	1774	0.0679920324829541	0.0032678021099809933	0.0	0.047323683257552755	KEGG:hsa05211	Renal cell carcinoma	120.4	zona incerta
PIK3R1	28	0	457	1774	0.0679920324829541	0.0032678021099809933	0.0	0.047323683257552755	REACT:R-HSA-8853659	RET signaling	100.3	amygdala
PIK3R1	28	0	457	1774	0.0679920324829541	0.0032678021099809933	0.0	0.047323683257552755	REACT:R-HSA-8853659	RET signaling	187.1	angular gyrus
PIK3R1	28	0	457	1774	0.0679920324829541	0.0032678021099809933	0.0	0.047323683257552755	REACT:R-HSA-8853659	RET signaling	277.4	angular gyrus (white matter)
PIK3R1	28	0	457	1774	0.0679920324829541	0.0032678021099809933	0.0	0.047323683257552755	REACT:R-HSA-8853659	RET signaling	108.4	anterior cingulate cortex, supragenual-dorsal
PIK3R1	28	0	457	1774	0.0679920324829541	0.0032678021099809933	0.0	0.047323683257552755	REACT:R-HSA-8853659	RET signaling	107.5	anterior cingulate cortex, supragenual-ventral
PIK3R1	28	0	457	1774	0.0679920324829541	0.0032678021099809933	0.0	0.047323683257552755	REACT:R-HSA-8853659	RET signaling	129.8	anterior cochlear nucleus, ventral
PIK3R1	28	0	457	1774	0.0679920324829541	0.0032678021099809933	0.0	0.047323683257552755	REACT:R-HSA-8853659	RET signaling	134.6	anterior funiculus (white matter)
PIK3R1	28	0	457	1774	0.0679920324829541	0.0032678021099809933	0.0	0.047323683257552755	REACT:R-HSA-8853659	RET signaling	162.8	anterior insular cortex, dorsal
PIK3R1	28	0	457	1774	0.0679920324829541	0.0032678021099809933	0.0	0.047323683257552755	REACT:R-HSA-8853659	RET signaling	191.8	anterior insular cortex, ventral
PIK3R1	28	0	457	1774	0.0679920324829541	0.0032678021099809933	0.0	0.047323683257552755	REACT:R-HSA-8853659	RET signaling	100.1	anterior thalamic nucleus, ventral
PIK3R1	28	0	457	1774	0.0679920324829541	0.0032678021099809933	0.0	0.047323683257552755	REACT:R-HSA-8853659	RET signaling	118.7	arcuate nucleus
PIK3R1	28	0	457	1774	0.0679920324829541	0.0032678021099809933	0.0	0.047323683257552755	REACT:R-HSA-8853659	RET signaling	144.2	area parastriata, inferior
PIK3R1	28	0	457	1774	0.0679920324829541	0.0032678021099809933	0.0	0.047323683257552755	REACT:R-HSA-8853659	RET signaling	150.6	area parastriata, parietal
PIK3R1	28	0	457	1774	0.0679920324829541	0.0032678021099809933	0.0	0.047323683257552755	REACT:R-HSA-8853659	RET signaling	126.6	area parastriata, superior
PIK3R1	28	0	457	1774	0.0679920324829541	0.0032678021099809933	0.0	0.047323683257552755	REACT:R-HSA-8853659	RET signaling	160.1	area parastriata, temporal
PIK3R1	28	0	457	1774	0.0679920324829541	0.0032678021099809933	0.0	0.047323683257552755	REACT:R-HSA-8853659	RET signaling	109.3	area postrema
PIK3R1	28	0	457	1774	0.0679920324829541	0.0032678021099809933	0.0	0.047323683257552755	REACT:R-HSA-8853659	RET signaling	171.2	area striata
PIK3R1	28	0	457	1774	0.0679920324829541	0.0032678021099809933	0.0	0.047323683257552755	REACT:R-HSA-8853659	RET signaling	208.0	area striata (white matter)
PIK3R1	28	0	457	1774	0.0679920324829541	0.0032678021099809933	0.0	0.047323683257552755	REACT:R-HSA-8853659	RET signaling	96.9	basal amygdala
PIK3R1	28	0	457	1774	0.0679920324829541	0.0032678021099809933	0.0	0.047323683257552755	REACT:R-HSA-8853659	RET signaling	128.0	caudate nucleus
PIK3R1	28	0	457	1774	0.0679920324829541	0.0032678021099809933	0.0	0.047323683257552755	REACT:R-HSA-8853659	RET signaling	99.0	central amygdala
PIK3R1	28	0	457	1774	0.0679920324829541	0.0032678021099809933	0.0	0.047323683257552755	REACT:R-HSA-8853659	RET signaling	170.2	centromedial thalamic nucleus
PIK3R1	28	0	457	1774	0.0679920324829541	0.0032678021099809933	0.0	0.047323683257552755	REACT:R-HSA-8853659	RET signaling	166.3	cerebellar cortex
PIK3R1	28	0	457	1774	0.0679920324829541	0.0032678021099809933	0.0	0.047323683257552755	REACT:R-HSA-8853659	RET signaling	161.3	cerebellar nuclei
PIK3R1	28	0	457	1774	0.0679920324829541	0.0032678021099809933	0.0	0.047323683257552755	REACT:R-HSA-8853659	RET signaling	182.0	cerebellar white matter
PIK3R1	28	0	457	1774	0.0679920324829541	0.0032678021099809933	0.0	0.047323683257552755	REACT:R-HSA-8853659	RET signaling	118.6	cervical spinal cord, central gray
PIK3R1	28	0	457	1774	0.0679920324829541	0.0032678021099809933	0.0	0.047323683257552755	REACT:R-HSA-8853659	RET signaling	115.8	cervical spinal cord, dorsal horn
PIK3R1	28	0	457	1774	0.0679920324829541	0.0032678021099809933	0.0	0.047323683257552755	REACT:R-HSA-8853659	RET signaling	93.2	cervical spinal cord, ventral horn
PIK3R1	28	0	457	1774	0.0679920324829541	0.0032678021099809933	0.0	0.047323683257552755	REACT:R-HSA-8853659	RET signaling	62.0	choroid plexus
PIK3R1	28	0	457	1774	0.0679920324829541	0.0032678021099809933	0.0	0.047323683257552755	REACT:R-HSA-8853659	RET signaling	138.6	claustrum
PIK3R1	28	0	457	1774	0.0679920324829541	0.0032678021099809933	0.0	0.047323683257552755	REACT:R-HSA-8853659	RET signaling	198.8	corpus callosum, genu (white matter)
PIK3R1	28	0	457	1774	0.0679920324829541	0.0032678021099809933	0.0	0.047323683257552755	REACT:R-HSA-8853659	RET signaling	171.3	corpus callosum, splenium (white matter)
PIK3R1	28	0	457	1774	0.0679920324829541	0.0032678021099809933	0.0	0.047323683257552755	REACT:R-HSA-8853659	RET signaling	106.4	corticomedial amygdala
PIK3R1	28	0	457	1774	0.0679920324829541	0.0032678021099809933	0.0	0.047323683257552755	REACT:R-HSA-8853659	RET signaling	123.0	cuneiform nucleus
PIK3R1	28	0	457	1774	0.0679920324829541	0.0032678021099809933	0.0	0.047323683257552755	REACT:R-HSA-8853659	RET signaling	99.4	dentate gyrus
PIK3R1	28	0	457	1774	0.0679920324829541	0.0032678021099809933	0.0	0.047323683257552755	REACT:R-HSA-8853659	RET signaling	103.7	dorsal cochlear nucleus
PIK3R1	28	0	457	1774	0.0679920324829541	0.0032678021099809933	0.0	0.047323683257552755	REACT:R-HSA-8853659	RET signaling	119.0	dorsal funiculus (white matter)
PIK3R1	28	0	457	1774	0.0679920324829541	0.0032678021099809933	0.0	0.047323683257552755	REACT:R-HSA-8853659	RET signaling	123.2	dorsal medullary reticular nucleus
PIK3R1	28	0	457	1774	0.0679920324829541	0.0032678021099809933	0.0	0.047323683257552755	REACT:R-HSA-8853659	RET signaling	100.0	dorsal motor vagal complex
PIK3R1	28	0	457	1774	0.0679920324829541	0.0032678021099809933	0.0	0.047323683257552755	REACT:R-HSA-8853659	RET signaling	135.4	dorsal raphe nucleus
PIK3R1	28	0	457	1774	0.0679920324829541	0.0032678021099809933	0.0	0.047323683257552755	REACT:R-HSA-8853659	RET signaling	105.8	dorsal tegmental nucleus
PIK3R1	28	0	457	1774	0.0679920324829541	0.0032678021099809933	0.0	0.047323683257552755	REACT:R-HSA-8853659	RET signaling	122.9	dorsolateral tegmental area
PIK3R1	28	0	457	1774	0.0679920324829541	0.0032678021099809933	0.0	0.047323683257552755	REACT:R-HSA-8853659	RET signaling	128.5	dorsomedial nucleus
PIK3R1	28	0	457	1774	0.0679920324829541	0.0032678021099809933	0.0	0.047323683257552755	REACT:R-HSA-8853659	RET signaling	151.0	entorhinal gyrus
PIK3R1	28	0	457	1774	0.0679920324829541	0.0032678021099809933	0.0	0.047323683257552755	REACT:R-HSA-8853659	RET signaling	160.4	flocculonodular lobe
PIK3R1	28	0	457	1774	0.0679920324829541	0.0032678021099809933	0.0	0.047323683257552755	REACT:R-HSA-8853659	RET signaling	130.0	frontal eye field
PIK3R1	28	0	457	1774	0.0679920324829541	0.0032678021099809933	0.0	0.047323683257552755	REACT:R-HSA-8853659	RET signaling	184.2	frontal operculum
PIK3R1	28	0	457	1774	0.0679920324829541	0.0032678021099809933	0.0	0.047323683257552755	REACT:R-HSA-8853659	RET signaling	181.1	fusiform gyrus
PIK3R1	28	0	457	1774	0.0679920324829541	0.0032678021099809933	0.0	0.047323683257552755	REACT:R-HSA-8853659	RET signaling	120.4	gigantocellular reticular nuclei, medullary
PIK3R1	28	0	457	1774	0.0679920324829541	0.0032678021099809933	0.0	0.047323683257552755	REACT:R-HSA-8853659	RET signaling	96.9	gigantocellular reticular nuclei, pars
PIK3R1	28	0	457	1774	0.0679920324829541	0.0032678021099809933	0.0	0.047323683257552755	REACT:R-HSA-8853659	RET signaling	152.2	globus pallidus, externus
PIK3R1	28	0	457	1774	0.0679920324829541	0.0032678021099809933	0.0	0.047323683257552755	REACT:R-HSA-8853659	RET signaling	180.2	globus pallidus, internus
PIK3R1	28	0	457	1774	0.0679920324829541	0.0032678021099809933	0.0	0.047323683257552755	REACT:R-HSA-8853659	RET signaling	115.7	habenula
PIK3R1	28	0	457	1774	0.0679920324829541	0.0032678021099809933	0.0	0.047323683257552755	REACT:R-HSA-8853659	RET signaling	107.5	hippocampus
PIK3R1	28	0	457	1774	0.0679920324829541	0.0032678021099809933	0.0	0.047323683257552755	REACT:R-HSA-8853659	RET signaling	130.6	hippocampus, CA1
PIK3R1	28	0	457	1774	0.0679920324829541	0.0032678021099809933	0.0	0.047323683257552755	REACT:R-HSA-8853659	RET signaling	125.9	hippocampus, CA2
PIK3R1	28	0	457	1774	0.0679920324829541	0.0032678021099809933	0.0	0.047323683257552755	REACT:R-HSA-8853659	RET signaling	102.3	hippocampus, CA3
PIK3R1	28	0	457	1774	0.0679920324829541	0.0032678021099809933	0.0	0.047323683257552755	REACT:R-HSA-8853659	RET signaling	143.3	inferior colliculus
PIK3R1	28	0	457	1774	0.0679920324829541	0.0032678021099809933	0.0	0.047323683257552755	REACT:R-HSA-8853659	RET signaling	147.0	inferior frontal gyrus, opercular
PIK3R1	28	0	457	1774	0.0679920324829541	0.0032678021099809933	0.0	0.047323683257552755	REACT:R-HSA-8853659	RET signaling	108.9	inferior olive
PIK3R1	28	0	457	1774	0.0679920324829541	0.0032678021099809933	0.0	0.047323683257552755	REACT:R-HSA-8853659	RET signaling	133.8	inferior parietal lobule
PIK3R1	28	0	457	1774	0.0679920324829541	0.0032678021099809933	0.0	0.047323683257552755	REACT:R-HSA-8853659	RET signaling	193.9	inferior temporal gyrus
PIK3R1	28	0	457	1774	0.0679920324829541	0.0032678021099809933	0.0	0.047323683257552755	REACT:R-HSA-8853659	RET signaling	154.8	intraparietal deep sulcus
PIK3R1	28	0	457	1774	0.0679920324829541	0.0032678021099809933	0.0	0.047323683257552755	REACT:R-HSA-8853659	RET signaling	122.3	Kolliker-Fuse nucleus
PIK3R1	28	0	457	1774	0.0679920324829541	0.0032678021099809933	0.0	0.047323683257552755	REACT:R-HSA-8853659	RET signaling	99.3	lateral amygdala
PIK3R1	28	0	457	1774	0.0679920324829541	0.0032678021099809933	0.0	0.047323683257552755	REACT:R-HSA-8853659	RET signaling	137.1	lateral funiculus (white matter)
PIK3R1	28	0	457	1774	0.0679920324829541	0.0032678021099809933	0.0	0.047323683257552755	REACT:R-HSA-8853659	RET signaling	101.6	lateral geniculate body
PIK3R1	28	0	457	1774	0.0679920324829541	0.0032678021099809933	0.0	0.047323683257552755	REACT:R-HSA-8853659	RET signaling	120.9	lateral hypothalamic area
PIK3R1	28	0	457	1774	0.0679920324829541	0.0032678021099809933	0.0	0.047323683257552755	REACT:R-HSA-8853659	RET signaling	111.1	lateral lemniscal nuclei
PIK3R1	28	0	457	1774	0.0679920324829541	0.0032678021099809933	0.0	0.047323683257552755	REACT:R-HSA-8853659	RET signaling	128.1	lateral medullary reticular nucleus
PIK3R1	28	0	457	1774	0.0679920324829541	0.0032678021099809933	0.0	0.047323683257552755	REACT:R-HSA-8853659	RET signaling	142.5	lateral parabrachial nucleus
PIK3R1	28	0	457	1774	0.0679920324829541	0.0032678021099809933	0.0	0.047323683257552755	REACT:R-HSA-8853659	RET signaling	95.2	lateral thalamic nuclei
PIK3R1	28	0	457	1774	0.0679920324829541	0.0032678021099809933	0.0	0.047323683257552755	REACT:R-HSA-8853659	RET signaling	107.1	lateral vestibular nucleus
PIK3R1	28	0	457	1774	0.0679920324829541	0.0032678021099809933	0.0	0.047323683257552755	REACT:R-HSA-8853659	RET signaling	174.7	lingual gyrus
PIK3R1	28	0	457	1774	0.0679920324829541	0.0032678021099809933	0.0	0.047323683257552755	REACT:R-HSA-8853659	RET signaling	92.6	locus coeruleus
PIK3R1	28	0	457	1774	0.0679920324829541	0.0032678021099809933	0.0	0.047323683257552755	REACT:R-HSA-8853659	RET signaling	135.7	mammillary body
PIK3R1	28	0	457	1774	0.0679920324829541	0.0032678021099809933	0.0	0.047323683257552755	REACT:R-HSA-8853659	RET signaling	92.0	medial dorsal thalamic nucleus
PIK3R1	28	0	457	1774	0.0679920324829541	0.0032678021099809933	0.0	0.047323683257552755	REACT:R-HSA-8853659	RET signaling	87.1	medial geniculate body
PIK3R1	28	0	457	1774	0.0679920324829541	0.0032678021099809933	0.0	0.047323683257552755	REACT:R-HSA-8853659	RET signaling	157.9	medial olivary nucleus
PIK3R1	28	0	457	1774	0.0679920324829541	0.0032678021099809933	0.0	0.047323683257552755	REACT:R-HSA-8853659	RET signaling	127.7	medial parabrachial nucleus
PIK3R1	28	0	457	1774	0.0679920324829541	0.0032678021099809933	0.0	0.047323683257552755	REACT:R-HSA-8853659	RET signaling	108.5	medial periolivary nuclei
PIK3R1	28	0	457	1774	0.0679920324829541	0.0032678021099809933	0.0	0.047323683257552755	REACT:R-HSA-8853659	RET signaling	104.8	medial vestibular nucleus
PIK3R1	28	0	457	1774	0.0679920324829541	0.0032678021099809933	0.0	0.047323683257552755	REACT:R-HSA-8853659	RET signaling	122.4	median raphe nucleus
PIK3R1	28	0	457	1774	0.0679920324829541	0.0032678021099809933	0.0	0.047323683257552755	REACT:R-HSA-8853659	RET signaling	105.7	middle cingulate cortex
PIK3R1	28	0	457	1774	0.0679920324829541	0.0032678021099809933	0.0	0.047323683257552755	REACT:R-HSA-8853659	RET signaling	187.6	middle temporal gyrus
PIK3R1	28	0	457	1774	0.0679920324829541	0.0032678021099809933	0.0	0.047323683257552755	REACT:R-HSA-8853659	RET signaling	90.7	motor facial nucleus
PIK3R1	28	0	457	1774	0.0679920324829541	0.0032678021099809933	0.0	0.047323683257552755	REACT:R-HSA-8853659	RET signaling	113.1	motor hypoglossal nucleus
PIK3R1	28	0	457	1774	0.0679920324829541	0.0032678021099809933	0.0	0.047323683257552755	REACT:R-HSA-8853659	RET signaling	98.0	motor trigeminal nucleus
PIK3R1	28	0	457	1774	0.0679920324829541	0.0032678021099809933	0.0	0.047323683257552755	REACT:R-HSA-8853659	RET signaling	108.6	nuclei of the trapezoid body
PIK3R1	28	0	457	1774	0.0679920324829541	0.0032678021099809933	0.0	0.047323683257552755	REACT:R-HSA-8853659	RET signaling	131.0	nucleus accumbens
PIK3R1	28	0	457	1774	0.0679920324829541	0.0032678021099809933	0.0	0.047323683257552755	REACT:R-HSA-8853659	RET signaling	142.3	nucleus ambiguus
PIK3R1	28	0	457	1774	0.0679920324829541	0.0032678021099809933	0.0	0.047323683257552755	REACT:R-HSA-8853659	RET signaling	96.7	nucleus basalis of Meynert
PIK3R1	28	0	457	1774	0.0679920324829541	0.0032678021099809933	0.0	0.047323683257552755	REACT:R-HSA-8853659	RET signaling	97.7	nucleus cuneatus
PIK3R1	28	0	457	1774	0.0679920324829541	0.0032678021099809933	0.0	0.047323683257552755	REACT:R-HSA-8853659	RET signaling	97.0	nucleus gracilis
PIK3R1	28	0	457	1774	0.0679920324829541	0.0032678021099809933	0.0	0.047323683257552755	REACT:R-HSA-8853659	RET signaling	202.5	nucleus of the diagonal band
PIK3R1	28	0	457	1774	0.0679920324829541	0.0032678021099809933	0.0	0.047323683257552755	REACT:R-HSA-8853659	RET signaling	92.1	nucleus raphe magnus
PIK3R1	28	0	457	1774	0.0679920324829541	0.0032678021099809933	0.0	0.047323683257552755	REACT:R-HSA-8853659	RET signaling	161.4	nucleus raphe obscurus
PIK3R1	28	0	457	1774	0.0679920324829541	0.0032678021099809933	0.0	0.047323683257552755	REACT:R-HSA-8853659	RET signaling	157.8	nucleus raphe pallidus
PIK3R1	28	0	457	1774	0.0679920324829541	0.0032678021099809933	0.0	0.047323683257552755	REACT:R-HSA-8853659	RET signaling	159.1	nucleus reuniens
PIK3R1	28	0	457	1774	0.0679920324829541	0.0032678021099809933	0.0	0.047323683257552755	REACT:R-HSA-8853659	RET signaling	127.2	nucleus rhomboideus
PIK3R1	28	0	457	1774	0.0679920324829541	0.0032678021099809933	0.0	0.047323683257552755	REACT:R-HSA-8853659	RET signaling	122.1	nucleus tractus solitarii
PIK3R1	28	0	457	1774	0.0679920324829541	0.0032678021099809933	0.0	0.047323683257552755	REACT:R-HSA-8853659	RET signaling	159.2	occipital cortex
PIK3R1	28	0	457	1774	0.0679920324829541	0.0032678021099809933	0.0	0.047323683257552755	REACT:R-HSA-8853659	RET signaling	139.4	occipital cortex (white matter)
PIK3R1	28	0	457	1774	0.0679920324829541	0.0032678021099809933	0.0	0.047323683257552755	REACT:R-HSA-8853659	RET signaling	144.8	olfactory area
PIK3R1	28	0	457	1774	0.0679920324829541	0.0032678021099809933	0.0	0.047323683257552755	REACT:R-HSA-8853659	RET signaling	157.5	olfactory tubercle
PIK3R1	28	0	457	1774	0.0679920324829541	0.0032678021099809933	0.0	0.047323683257552755	REACT:R-HSA-8853659	RET signaling	195.2	orbitofrontal gyrus, anterior
PIK3R1	28	0	457	1774	0.0679920324829541	0.0032678021099809933	0.0	0.047323683257552755	REACT:R-HSA-8853659	RET signaling	145.5	paracentral lobule, anterior
PIK3R1	28	0	457	1774	0.0679920324829541	0.0032678021099809933	0.0	0.047323683257552755	REACT:R-HSA-8853659	RET signaling	115.2	paracentral lobule, posterior
PIK3R1	28	0	457	1774	0.0679920324829541	0.0032678021099809933	0.0	0.047323683257552755	REACT:R-HSA-8853659	RET signaling	141.4	parahippocampal cortex
PIK3R1	28	0	457	1774	0.0679920324829541	0.0032678021099809933	0.0	0.047323683257552755	REACT:R-HSA-8853659	RET signaling	244.5	parahippocampal cortex (white matter)
PIK3R1	28	0	457	1774	0.0679920324829541	0.0032678021099809933	0.0	0.047323683257552755	REACT:R-HSA-8853659	RET signaling	125.6	paramedian reticular nucleus
PIK3R1	28	0	457	1774	0.0679920324829541	0.0032678021099809933	0.0	0.047323683257552755	REACT:R-HSA-8853659	RET signaling	151.6	paraventricular nucleus
PIK3R1	28	0	457	1774	0.0679920324829541	0.0032678021099809933	0.0	0.047323683257552755	REACT:R-HSA-8853659	RET signaling	93.2	parietal operculum
PIK3R1	28	0	457	1774	0.0679920324829541	0.0032678021099809933	0.0	0.047323683257552755	REACT:R-HSA-8853659	RET signaling	177.2	parieto-insular cortex
PIK3R1	28	0	457	1774	0.0679920324829541	0.0032678021099809933	0.0	0.047323683257552755	REACT:R-HSA-8853659	RET signaling	144.2	parieto-occipital transitional area
PIK3R1	28	0	457	1774	0.0679920324829541	0.0032678021099809933	0.0	0.047323683257552755	REACT:R-HSA-8853659	RET signaling	173.9	parieto-temporal junction (white matter)
PIK3R1	28	0	457	1774	0.0679920324829541	0.0032678021099809933	0.0	0.047323683257552755	REACT:R-HSA-8853659	RET signaling	111.8	parvicellular reticular nuclei
PIK3R1	28	0	457	1774	0.0679920324829541	0.0032678021099809933	0.0	0.047323683257552755	REACT:R-HSA-8853659	RET signaling	116.9	parvicellular reticular nuclei, medullary
PIK3R1	28	0	457	1774	0.0679920324829541	0.0032678021099809933	0.0	0.047323683257552755	REACT:R-HSA-8853659	RET signaling	128.5	pedunculopontine tegmental nucleus
PIK3R1	28	0	457	1774	0.0679920324829541	0.0032678021099809933	0.0	0.047323683257552755	REACT:R-HSA-8853659	RET signaling	142.6	periaquaductal grey, anterior
PIK3R1	28	0	457	1774	0.0679920324829541	0.0032678021099809933	0.0	0.047323683257552755	REACT:R-HSA-8853659	RET signaling	121.5	periaquaductal grey, dorsal
PIK3R1	28	0	457	1774	0.0679920324829541	0.0032678021099809933	0.0	0.047323683257552755	REACT:R-HSA-8853659	RET signaling	136.2	periaquaductal grey, lateral
PIK3R1	28	0	457	1774	0.0679920324829541	0.0032678021099809933	0.0	0.047323683257552755	REACT:R-HSA-8853659	RET signaling	221.9	perirhinal gyrus
PIK3R1	28	0	457	1774	0.0679920324829541	0.0032678021099809933	0.0	0.047323683257552755	REACT:R-HSA-8853659	RET signaling	136.8	peritrigeminal nucleus
PIK3R1	28	0	457	1774	0.0679920324829541	0.0032678021099809933	0.0	0.047323683257552755	REACT:R-HSA-8853659	RET signaling	145.3	piriform cortex
PIK3R1	28	0	457	1774	0.0679920324829541	0.0032678021099809933	0.0	0.047323683257552755	REACT:R-HSA-8853659	RET signaling	113.0	pontine nuclei
PIK3R1	28	0	457	1774	0.0679920324829541	0.0032678021099809933	0.0	0.047323683257552755	REACT:R-HSA-8853659	RET signaling	124.2	pontine raphe nucleus
PIK3R1	28	0	457	1774	0.0679920324829541	0.0032678021099809933	0.0	0.047323683257552755	REACT:R-HSA-8853659	RET signaling	79.0	postcentral gyrus
PIK3R1	28	0	457	1774	0.0679920324829541	0.0032678021099809933	0.0	0.047323683257552755	REACT:R-HSA-8853659	RET signaling	139.0	postcentral gyrus, dorsal
PIK3R1	28	0	457	1774	0.0679920324829541	0.0032678021099809933	0.0	0.047323683257552755	REACT:R-HSA-8853659	RET signaling	166.8	postcentral gyrus, middle
PIK3R1	28	0	457	1774	0.0679920324829541	0.0032678021099809933	0.0	0.047323683257552755	REACT:R-HSA-8853659	RET signaling	141.6	postcentral gyrus, ventral
PIK3R1	28	0	457	1774	0.0679920324829541	0.0032678021099809933	0.0	0.047323683257552755	REACT:R-HSA-8853659	RET signaling	66.2	posterior cingulate cortex
PIK3R1	28	0	457	1774	0.0679920324829541	0.0032678021099809933	0.0	0.047323683257552755	REACT:R-HSA-8853659	RET signaling	100.7	posterior cingulate cortex, dorsal
PIK3R1	28	0	457	1774	0.0679920324829541	0.0032678021099809933	0.0	0.047323683257552755	REACT:R-HSA-8853659	RET signaling	125.3	posterior cingulate cortex, ventral
PIK3R1	28	0	457	1774	0.0679920324829541	0.0032678021099809933	0.0	0.047323683257552755	REACT:R-HSA-8853659	RET signaling	170.2	posterior insular cortex
PIK3R1	28	0	457	1774	0.0679920324829541	0.0032678021099809933	0.0	0.047323683257552755	REACT:R-HSA-8853659	RET signaling	83.2	posterior thalamic nucleus
PIK3R1	28	0	457	1774	0.0679920324829541	0.0032678021099809933	0.0	0.047323683257552755	REACT:R-HSA-8853659	RET signaling	144.7	posteroventral cochlear nucleus
PIK3R1	28	0	457	1774	0.0679920324829541	0.0032678021099809933	0.0	0.047323683257552755	REACT:R-HSA-8853659	RET signaling	67.5	precentral gyrus
PIK3R1	28	0	457	1774	0.0679920324829541	0.0032678021099809933	0.0	0.047323683257552755	REACT:R-HSA-8853659	RET signaling	101.5	precentral gyrus, dorsal
PIK3R1	28	0	457	1774	0.0679920324829541	0.0032678021099809933	0.0	0.047323683257552755	REACT:R-HSA-8853659	RET signaling	148.8	precentral gyrus, middle
PIK3R1	28	0	457	1774	0.0679920324829541	0.0032678021099809933	0.0	0.047323683257552755	REACT:R-HSA-8853659	RET signaling	111.1	precentral gyrus, ventral
PIK3R1	28	0	457	1774	0.0679920324829541	0.0032678021099809933	0.0	0.047323683257552755	REACT:R-HSA-8853659	RET signaling	138.6	precuneus
PIK3R1	28	0	457	1774	0.0679920324829541	0.0032678021099809933	0.0	0.047323683257552755	REACT:R-HSA-8853659	RET signaling	151.5	premotor cortex, dorsal
PIK3R1	28	0	457	1774	0.0679920324829541	0.0032678021099809933	0.0	0.047323683257552755	REACT:R-HSA-8853659	RET signaling	150.0	premotor cortex, ventral
PIK3R1	28	0	457	1774	0.0679920324829541	0.0032678021099809933	0.0	0.047323683257552755	REACT:R-HSA-8853659	RET signaling	134.6	preoptic area
PIK3R1	28	0	457	1774	0.0679920324829541	0.0032678021099809933	0.0	0.047323683257552755	REACT:R-HSA-8853659	RET signaling	112.7	prepositus hypoglossal nucleus
PIK3R1	28	0	457	1774	0.0679920324829541	0.0032678021099809933	0.0	0.047323683257552755	REACT:R-HSA-8853659	RET signaling	112.6	pretectal area
PIK3R1	28	0	457	1774	0.0679920324829541	0.0032678021099809933	0.0	0.047323683257552755	REACT:R-HSA-8853659	RET signaling	108.0	principal sensory trigeminal nucleus
PIK3R1	28	0	457	1774	0.0679920324829541	0.0032678021099809933	0.0	0.047323683257552755	REACT:R-HSA-8853659	RET signaling	109.2	pulvinar
PIK3R1	28	0	457	1774	0.0679920324829541	0.0032678021099809933	0.0	0.047323683257552755	REACT:R-HSA-8853659	RET signaling	114.5	putamen
PIK3R1	28	0	457	1774	0.0679920324829541	0.0032678021099809933	0.0	0.047323683257552755	REACT:R-HSA-8853659	RET signaling	142.9	red nucleus
PIK3R1	28	0	457	1774	0.0679920324829541	0.0032678021099809933	0.0	0.047323683257552755	REACT:R-HSA-8853659	RET signaling	99.1	reticular pontine nucleus, caudal
PIK3R1	28	0	457	1774	0.0679920324829541	0.0032678021099809933	0.0	0.047323683257552755	REACT:R-HSA-8853659	RET signaling	125.3	reticular pontine nucleus, oral
PIK3R1	28	0	457	1774	0.0679920324829541	0.0032678021099809933	0.0	0.047323683257552755	REACT:R-HSA-8853659	RET signaling	87.1	reticulotegmental nucleus
PIK3R1	28	0	457	1774	0.0679920324829541	0.0032678021099809933	0.0	0.047323683257552755	REACT:R-HSA-8853659	RET signaling	144.3	retrosplenial cortex
PIK3R1	28	0	457	1774	0.0679920324829541	0.0032678021099809933	0.0	0.047323683257552755	REACT:R-HSA-8853659	RET signaling	169.2	septal nuclei
PIK3R1	28	0	457	1774	0.0679920324829541	0.0032678021099809933	0.0	0.047323683257552755	REACT:R-HSA-8853659	RET signaling	86.4	somatomor cortex, precentral gyrus (white matter)
PIK3R1	28	0	457	1774	0.0679920324829541	0.0032678021099809933	0.0	0.047323683257552755	REACT:R-HSA-8853659	RET signaling	86.6	somatosensory cortex, postcentral gyrus, ventral (white matter)
PIK3R1	28	0	457	1774	0.0679920324829541	0.0032678021099809933	0.0	0.047323683257552755	REACT:R-HSA-8853659	RET signaling	98.7	spinal trigeminal nucleus, caudal
PIK3R1	28	0	457	1774	0.0679920324829541	0.0032678021099809933	0.0	0.047323683257552755	REACT:R-HSA-8853659	RET signaling	112.6	spinal trigeminal nucleus, interpolar
PIK3R1	28	0	457	1774	0.0679920324829541	0.0032678021099809933	0.0	0.047323683257552755	REACT:R-HSA-8853659	RET signaling	127.0	spinal trigeminal nucleus, oral
PIK3R1	28	0	457	1774	0.0679920324829541	0.0032678021099809933	0.0	0.047323683257552755	REACT:R-HSA-8853659	RET signaling	113.6	spinal vestibular nucleus
PIK3R1	28	0	457	1774	0.0679920324829541	0.0032678021099809933	0.0	0.047323683257552755	REACT:R-HSA-8853659	RET signaling	161.4	stria terminalis, bed nucleus
PIK3R1	28	0	457	1774	0.0679920324829541	0.0032678021099809933	0.0	0.047323683257552755	REACT:R-HSA-8853659	RET signaling	141.4	subcentral gyrus, S2
PIK3R1	28	0	457	1774	0.0679920324829541	0.0032678021099809933	0.0	0.047323683257552755	REACT:R-HSA-8853659	RET signaling	121.7	subcoeruleus area
PIK3R1	28	0	457	1774	0.0679920324829541	0.0032678021099809933	0.0	0.047323683257552755	REACT:R-HSA-8853659	RET signaling	138.7	subiculum
PIK3R1	28	0	457	1774	0.0679920324829541	0.0032678021099809933	0.0	0.047323683257552755	REACT:R-HSA-8853659	RET signaling	95.7	substantia nigra
PIK3R1	28	0	457	1774	0.0679920324829541	0.0032678021099809933	0.0	0.047323683257552755	REACT:R-HSA-8853659	RET signaling	119.7	subthalamic nucleus
PIK3R1	28	0	457	1774	0.0679920324829541	0.0032678021099809933	0.0	0.047323683257552755	REACT:R-HSA-8853659	RET signaling	115.2	superior colliculus
PIK3R1	28	0	457	1774	0.0679920324829541	0.0032678021099809933	0.0	0.047323683257552755	REACT:R-HSA-8853659	RET signaling	114.2	superior olive
PIK3R1	28	0	457	1774	0.0679920324829541	0.0032678021099809933	0.0	0.047323683257552755	REACT:R-HSA-8853659	RET signaling	163.9	superior parietal lobule
PIK3R1	28	0	457	1774	0.0679920324829541	0.0032678021099809933	0.0	0.047323683257552755	REACT:R-HSA-8853659	RET signaling	201.6	superior temporal gyrus
PIK3R1	28	0	457	1774	0.0679920324829541	0.0032678021099809933	0.0	0.047323683257552755	REACT:R-HSA-8853659	RET signaling	123.7	superior vestibular nucleus
PIK3R1	28	0	457	1774	0.0679920324829541	0.0032678021099809933	0.0	0.047323683257552755	REACT:R-HSA-8853659	RET signaling	118.0	supplementary motor cortex
PIK3R1	28	0	457	1774	0.0679920324829541	0.0032678021099809933	0.0	0.047323683257552755	REACT:R-HSA-8853659	RET signaling	178.7	supramarginal gyrus
PIK3R1	28	0	457	1774	0.0679920324829541	0.0032678021099809933	0.0	0.047323683257552755	REACT:R-HSA-8853659	RET signaling	150.5	supraoptic nucleus
PIK3R1	28	0	457	1774	0.0679920324829541	0.0032678021099809933	0.0	0.047323683257552755	REACT:R-HSA-8853659	RET signaling	185.7	temporal pole
PIK3R1	28	0	457	1774	0.0679920324829541	0.0032678021099809933	0.0	0.047323683257552755	REACT:R-HSA-8853659	RET signaling	175.7	temporal white matter
PIK3R1	28	0	457	1774	0.0679920324829541	0.0032678021099809933	0.0	0.047323683257552755	REACT:R-HSA-8853659	RET signaling	147.9	temporo-insular cortex, parainsular gyrus
PIK3R1	28	0	457	1774	0.0679920324829541	0.0032678021099809933	0.0	0.047323683257552755	REACT:R-HSA-8853659	RET signaling	232.3	temporo-occipital transitional zone
PIK3R1	28	0	457	1774	0.0679920324829541	0.0032678021099809933	0.0	0.047323683257552755	REACT:R-HSA-8853659	RET signaling	204.8	transversal temporal gyrus, anterior
PIK3R1	28	0	457	1774	0.0679920324829541	0.0032678021099809933	0.0	0.047323683257552755	REACT:R-HSA-8853659	RET signaling	192.0	transversal temporal gyrus, posterior
PIK3R1	28	0	457	1774	0.0679920324829541	0.0032678021099809933	0.0	0.047323683257552755	REACT:R-HSA-8853659	RET signaling	125.9	ventral medullary reticular nucleus
PIK3R1	28	0	457	1774	0.0679920324829541	0.0032678021099809933	0.0	0.047323683257552755	REACT:R-HSA-8853659	RET signaling	113.7	ventral periolivary nuclei
PIK3R1	28	0	457	1774	0.0679920324829541	0.0032678021099809933	0.0	0.047323683257552755	REACT:R-HSA-8853659	RET signaling	95.3	ventral posterolateral thalamic nucleus
PIK3R1	28	0	457	1774	0.0679920324829541	0.0032678021099809933	0.0	0.047323683257552755	REACT:R-HSA-8853659	RET signaling	104.3	ventral posteromedial thalamic nucleus
PIK3R1	28	0	457	1774	0.0679920324829541	0.0032678021099809933	0.0	0.047323683257552755	REACT:R-HSA-8853659	RET signaling	125.2	ventral tegmental area
PIK3R1	28	0	457	1774	0.0679920324829541	0.0032678021099809933	0.0	0.047323683257552755	REACT:R-HSA-8853659	RET signaling	112.8	ventral thalamic nuclei
PIK3R1	28	0	457	1774	0.0679920324829541	0.0032678021099809933	0.0	0.047323683257552755	REACT:R-HSA-8853659	RET signaling	131.2	ventrolateral medulla, A1-C1 cell groups
PIK3R1	28	0	457	1774	0.0679920324829541	0.0032678021099809933	0.0	0.047323683257552755	REACT:R-HSA-8853659	RET signaling	102.0	ventrolateral tegmental area, A5 NE cell group
PIK3R1	28	0	457	1774	0.0679920324829541	0.0032678021099809933	0.0	0.047323683257552755	REACT:R-HSA-8853659	RET signaling	135.9	ventromedial nucleus
PIK3R1	28	0	457	1774	0.0679920324829541	0.0032678021099809933	0.0	0.047323683257552755	REACT:R-HSA-8853659	RET signaling	137.3	vermis
PIK3R1	28	0	457	1774	0.0679920324829541	0.0032678021099809933	0.0	0.047323683257552755	REACT:R-HSA-8853659	RET signaling	120.4	zona incerta
PIK3R1	28	0	457	1774	0.0679920324829541	0.0032678021099809933	0.0	0.047323683257552755	REACT:R-HSA-2730905	Role of LAT2/NTAL/LAB on calcium mobilization	100.3	amygdala
PIK3R1	28	0	457	1774	0.0679920324829541	0.0032678021099809933	0.0	0.047323683257552755	REACT:R-HSA-2730905	Role of LAT2/NTAL/LAB on calcium mobilization	187.1	angular gyrus
PIK3R1	28	0	457	1774	0.0679920324829541	0.0032678021099809933	0.0	0.047323683257552755	REACT:R-HSA-2730905	Role of LAT2/NTAL/LAB on calcium mobilization	277.4	angular gyrus (white matter)
PIK3R1	28	0	457	1774	0.0679920324829541	0.0032678021099809933	0.0	0.047323683257552755	REACT:R-HSA-2730905	Role of LAT2/NTAL/LAB on calcium mobilization	108.4	anterior cingulate cortex, supragenual-dorsal
PIK3R1	28	0	457	1774	0.0679920324829541	0.0032678021099809933	0.0	0.047323683257552755	REACT:R-HSA-2730905	Role of LAT2/NTAL/LAB on calcium mobilization	107.5	anterior cingulate cortex, supragenual-ventral
PIK3R1	28	0	457	1774	0.0679920324829541	0.0032678021099809933	0.0	0.047323683257552755	REACT:R-HSA-2730905	Role of LAT2/NTAL/LAB on calcium mobilization	129.8	anterior cochlear nucleus, ventral
PIK3R1	28	0	457	1774	0.0679920324829541	0.0032678021099809933	0.0	0.047323683257552755	REACT:R-HSA-2730905	Role of LAT2/NTAL/LAB on calcium mobilization	134.6	anterior funiculus (white matter)
PIK3R1	28	0	457	1774	0.0679920324829541	0.0032678021099809933	0.0	0.047323683257552755	REACT:R-HSA-2730905	Role of LAT2/NTAL/LAB on calcium mobilization	162.8	anterior insular cortex, dorsal
PIK3R1	28	0	457	1774	0.0679920324829541	0.0032678021099809933	0.0	0.047323683257552755	REACT:R-HSA-2730905	Role of LAT2/NTAL/LAB on calcium mobilization	191.8	anterior insular cortex, ventral
PIK3R1	28	0	457	1774	0.0679920324829541	0.0032678021099809933	0.0	0.047323683257552755	REACT:R-HSA-2730905	Role of LAT2/NTAL/LAB on calcium mobilization	100.1	anterior thalamic nucleus, ventral
PIK3R1	28	0	457	1774	0.0679920324829541	0.0032678021099809933	0.0	0.047323683257552755	REACT:R-HSA-2730905	Role of LAT2/NTAL/LAB on calcium mobilization	118.7	arcuate nucleus
PIK3R1	28	0	457	1774	0.0679920324829541	0.0032678021099809933	0.0	0.047323683257552755	REACT:R-HSA-2730905	Role of LAT2/NTAL/LAB on calcium mobilization	144.2	area parastriata, inferior
PIK3R1	28	0	457	1774	0.0679920324829541	0.0032678021099809933	0.0	0.047323683257552755	REACT:R-HSA-2730905	Role of LAT2/NTAL/LAB on calcium mobilization	150.6	area parastriata, parietal
PIK3R1	28	0	457	1774	0.0679920324829541	0.0032678021099809933	0.0	0.047323683257552755	REACT:R-HSA-2730905	Role of LAT2/NTAL/LAB on calcium mobilization	126.6	area parastriata, superior
PIK3R1	28	0	457	1774	0.0679920324829541	0.0032678021099809933	0.0	0.047323683257552755	REACT:R-HSA-2730905	Role of LAT2/NTAL/LAB on calcium mobilization	160.1	area parastriata, temporal
PIK3R1	28	0	457	1774	0.0679920324829541	0.0032678021099809933	0.0	0.047323683257552755	REACT:R-HSA-2730905	Role of LAT2/NTAL/LAB on calcium mobilization	109.3	area postrema
PIK3R1	28	0	457	1774	0.0679920324829541	0.0032678021099809933	0.0	0.047323683257552755	REACT:R-HSA-2730905	Role of LAT2/NTAL/LAB on calcium mobilization	171.2	area striata
PIK3R1	28	0	457	1774	0.0679920324829541	0.0032678021099809933	0.0	0.047323683257552755	REACT:R-HSA-2730905	Role of LAT2/NTAL/LAB on calcium mobilization	208.0	area striata (white matter)
PIK3R1	28	0	457	1774	0.0679920324829541	0.0032678021099809933	0.0	0.047323683257552755	REACT:R-HSA-2730905	Role of LAT2/NTAL/LAB on calcium mobilization	96.9	basal amygdala
PIK3R1	28	0	457	1774	0.0679920324829541	0.0032678021099809933	0.0	0.047323683257552755	REACT:R-HSA-2730905	Role of LAT2/NTAL/LAB on calcium mobilization	128.0	caudate nucleus
PIK3R1	28	0	457	1774	0.0679920324829541	0.0032678021099809933	0.0	0.047323683257552755	REACT:R-HSA-2730905	Role of LAT2/NTAL/LAB on calcium mobilization	99.0	central amygdala
PIK3R1	28	0	457	1774	0.0679920324829541	0.0032678021099809933	0.0	0.047323683257552755	REACT:R-HSA-2730905	Role of LAT2/NTAL/LAB on calcium mobilization	170.2	centromedial thalamic nucleus
PIK3R1	28	0	457	1774	0.0679920324829541	0.0032678021099809933	0.0	0.047323683257552755	REACT:R-HSA-2730905	Role of LAT2/NTAL/LAB on calcium mobilization	166.3	cerebellar cortex
PIK3R1	28	0	457	1774	0.0679920324829541	0.0032678021099809933	0.0	0.047323683257552755	REACT:R-HSA-2730905	Role of LAT2/NTAL/LAB on calcium mobilization	161.3	cerebellar nuclei
PIK3R1	28	0	457	1774	0.0679920324829541	0.0032678021099809933	0.0	0.047323683257552755	REACT:R-HSA-2730905	Role of LAT2/NTAL/LAB on calcium mobilization	182.0	cerebellar white matter
PIK3R1	28	0	457	1774	0.0679920324829541	0.0032678021099809933	0.0	0.047323683257552755	REACT:R-HSA-2730905	Role of LAT2/NTAL/LAB on calcium mobilization	118.6	cervical spinal cord, central gray
PIK3R1	28	0	457	1774	0.0679920324829541	0.0032678021099809933	0.0	0.047323683257552755	REACT:R-HSA-2730905	Role of LAT2/NTAL/LAB on calcium mobilization	115.8	cervical spinal cord, dorsal horn
PIK3R1	28	0	457	1774	0.0679920324829541	0.0032678021099809933	0.0	0.047323683257552755	REACT:R-HSA-2730905	Role of LAT2/NTAL/LAB on calcium mobilization	93.2	cervical spinal cord, ventral horn
PIK3R1	28	0	457	1774	0.0679920324829541	0.0032678021099809933	0.0	0.047323683257552755	REACT:R-HSA-2730905	Role of LAT2/NTAL/LAB on calcium mobilization	62.0	choroid plexus
PIK3R1	28	0	457	1774	0.0679920324829541	0.0032678021099809933	0.0	0.047323683257552755	REACT:R-HSA-2730905	Role of LAT2/NTAL/LAB on calcium mobilization	138.6	claustrum
PIK3R1	28	0	457	1774	0.0679920324829541	0.0032678021099809933	0.0	0.047323683257552755	REACT:R-HSA-2730905	Role of LAT2/NTAL/LAB on calcium mobilization	198.8	corpus callosum, genu (white matter)
PIK3R1	28	0	457	1774	0.0679920324829541	0.0032678021099809933	0.0	0.047323683257552755	REACT:R-HSA-2730905	Role of LAT2/NTAL/LAB on calcium mobilization	171.3	corpus callosum, splenium (white matter)
PIK3R1	28	0	457	1774	0.0679920324829541	0.0032678021099809933	0.0	0.047323683257552755	REACT:R-HSA-2730905	Role of LAT2/NTAL/LAB on calcium mobilization	106.4	corticomedial amygdala
PIK3R1	28	0	457	1774	0.0679920324829541	0.0032678021099809933	0.0	0.047323683257552755	REACT:R-HSA-2730905	Role of LAT2/NTAL/LAB on calcium mobilization	123.0	cuneiform nucleus
PIK3R1	28	0	457	1774	0.0679920324829541	0.0032678021099809933	0.0	0.047323683257552755	REACT:R-HSA-2730905	Role of LAT2/NTAL/LAB on calcium mobilization	99.4	dentate gyrus
PIK3R1	28	0	457	1774	0.0679920324829541	0.0032678021099809933	0.0	0.047323683257552755	REACT:R-HSA-2730905	Role of LAT2/NTAL/LAB on calcium mobilization	103.7	dorsal cochlear nucleus
PIK3R1	28	0	457	1774	0.0679920324829541	0.0032678021099809933	0.0	0.047323683257552755	REACT:R-HSA-2730905	Role of LAT2/NTAL/LAB on calcium mobilization	119.0	dorsal funiculus (white matter)
PIK3R1	28	0	457	1774	0.0679920324829541	0.0032678021099809933	0.0	0.047323683257552755	REACT:R-HSA-2730905	Role of LAT2/NTAL/LAB on calcium mobilization	123.2	dorsal medullary reticular nucleus
PIK3R1	28	0	457	1774	0.0679920324829541	0.0032678021099809933	0.0	0.047323683257552755	REACT:R-HSA-2730905	Role of LAT2/NTAL/LAB on calcium mobilization	100.0	dorsal motor vagal complex
PIK3R1	28	0	457	1774	0.0679920324829541	0.0032678021099809933	0.0	0.047323683257552755	REACT:R-HSA-2730905	Role of LAT2/NTAL/LAB on calcium mobilization	135.4	dorsal raphe nucleus
PIK3R1	28	0	457	1774	0.0679920324829541	0.0032678021099809933	0.0	0.047323683257552755	REACT:R-HSA-2730905	Role of LAT2/NTAL/LAB on calcium mobilization	105.8	dorsal tegmental nucleus
PIK3R1	28	0	457	1774	0.0679920324829541	0.0032678021099809933	0.0	0.047323683257552755	REACT:R-HSA-2730905	Role of LAT2/NTAL/LAB on calcium mobilization	122.9	dorsolateral tegmental area
PIK3R1	28	0	457	1774	0.0679920324829541	0.0032678021099809933	0.0	0.047323683257552755	REACT:R-HSA-2730905	Role of LAT2/NTAL/LAB on calcium mobilization	128.5	dorsomedial nucleus
PIK3R1	28	0	457	1774	0.0679920324829541	0.0032678021099809933	0.0	0.047323683257552755	REACT:R-HSA-2730905	Role of LAT2/NTAL/LAB on calcium mobilization	151.0	entorhinal gyrus
PIK3R1	28	0	457	1774	0.0679920324829541	0.0032678021099809933	0.0	0.047323683257552755	REACT:R-HSA-2730905	Role of LAT2/NTAL/LAB on calcium mobilization	160.4	flocculonodular lobe
PIK3R1	28	0	457	1774	0.0679920324829541	0.0032678021099809933	0.0	0.047323683257552755	REACT:R-HSA-2730905	Role of LAT2/NTAL/LAB on calcium mobilization	130.0	frontal eye field
PIK3R1	28	0	457	1774	0.0679920324829541	0.0032678021099809933	0.0	0.047323683257552755	REACT:R-HSA-2730905	Role of LAT2/NTAL/LAB on calcium mobilization	184.2	frontal operculum
PIK3R1	28	0	457	1774	0.0679920324829541	0.0032678021099809933	0.0	0.047323683257552755	REACT:R-HSA-2730905	Role of LAT2/NTAL/LAB on calcium mobilization	181.1	fusiform gyrus
PIK3R1	28	0	457	1774	0.0679920324829541	0.0032678021099809933	0.0	0.047323683257552755	REACT:R-HSA-2730905	Role of LAT2/NTAL/LAB on calcium mobilization	120.4	gigantocellular reticular nuclei, medullary
PIK3R1	28	0	457	1774	0.0679920324829541	0.0032678021099809933	0.0	0.047323683257552755	REACT:R-HSA-2730905	Role of LAT2/NTAL/LAB on calcium mobilization	96.9	gigantocellular reticular nuclei, pars
PIK3R1	28	0	457	1774	0.0679920324829541	0.0032678021099809933	0.0	0.047323683257552755	REACT:R-HSA-2730905	Role of LAT2/NTAL/LAB on calcium mobilization	152.2	globus pallidus, externus
PIK3R1	28	0	457	1774	0.0679920324829541	0.0032678021099809933	0.0	0.047323683257552755	REACT:R-HSA-2730905	Role of LAT2/NTAL/LAB on calcium mobilization	180.2	globus pallidus, internus
PIK3R1	28	0	457	1774	0.0679920324829541	0.0032678021099809933	0.0	0.047323683257552755	REACT:R-HSA-2730905	Role of LAT2/NTAL/LAB on calcium mobilization	115.7	habenula
PIK3R1	28	0	457	1774	0.0679920324829541	0.0032678021099809933	0.0	0.047323683257552755	REACT:R-HSA-2730905	Role of LAT2/NTAL/LAB on calcium mobilization	107.5	hippocampus
PIK3R1	28	0	457	1774	0.0679920324829541	0.0032678021099809933	0.0	0.047323683257552755	REACT:R-HSA-2730905	Role of LAT2/NTAL/LAB on calcium mobilization	130.6	hippocampus, CA1
PIK3R1	28	0	457	1774	0.0679920324829541	0.0032678021099809933	0.0	0.047323683257552755	REACT:R-HSA-2730905	Role of LAT2/NTAL/LAB on calcium mobilization	125.9	hippocampus, CA2
PIK3R1	28	0	457	1774	0.0679920324829541	0.0032678021099809933	0.0	0.047323683257552755	REACT:R-HSA-2730905	Role of LAT2/NTAL/LAB on calcium mobilization	102.3	hippocampus, CA3
PIK3R1	28	0	457	1774	0.0679920324829541	0.0032678021099809933	0.0	0.047323683257552755	REACT:R-HSA-2730905	Role of LAT2/NTAL/LAB on calcium mobilization	143.3	inferior colliculus
PIK3R1	28	0	457	1774	0.0679920324829541	0.0032678021099809933	0.0	0.047323683257552755	REACT:R-HSA-2730905	Role of LAT2/NTAL/LAB on calcium mobilization	147.0	inferior frontal gyrus, opercular
PIK3R1	28	0	457	1774	0.0679920324829541	0.0032678021099809933	0.0	0.047323683257552755	REACT:R-HSA-2730905	Role of LAT2/NTAL/LAB on calcium mobilization	108.9	inferior olive
PIK3R1	28	0	457	1774	0.0679920324829541	0.0032678021099809933	0.0	0.047323683257552755	REACT:R-HSA-2730905	Role of LAT2/NTAL/LAB on calcium mobilization	133.8	inferior parietal lobule
PIK3R1	28	0	457	1774	0.0679920324829541	0.0032678021099809933	0.0	0.047323683257552755	REACT:R-HSA-2730905	Role of LAT2/NTAL/LAB on calcium mobilization	193.9	inferior temporal gyrus
PIK3R1	28	0	457	1774	0.0679920324829541	0.0032678021099809933	0.0	0.047323683257552755	REACT:R-HSA-2730905	Role of LAT2/NTAL/LAB on calcium mobilization	154.8	intraparietal deep sulcus
PIK3R1	28	0	457	1774	0.0679920324829541	0.0032678021099809933	0.0	0.047323683257552755	REACT:R-HSA-2730905	Role of LAT2/NTAL/LAB on calcium mobilization	122.3	Kolliker-Fuse nucleus
PIK3R1	28	0	457	1774	0.0679920324829541	0.0032678021099809933	0.0	0.047323683257552755	REACT:R-HSA-2730905	Role of LAT2/NTAL/LAB on calcium mobilization	99.3	lateral amygdala
PIK3R1	28	0	457	1774	0.0679920324829541	0.0032678021099809933	0.0	0.047323683257552755	REACT:R-HSA-2730905	Role of LAT2/NTAL/LAB on calcium mobilization	137.1	lateral funiculus (white matter)
PIK3R1	28	0	457	1774	0.0679920324829541	0.0032678021099809933	0.0	0.047323683257552755	REACT:R-HSA-2730905	Role of LAT2/NTAL/LAB on calcium mobilization	101.6	lateral geniculate body
PIK3R1	28	0	457	1774	0.0679920324829541	0.0032678021099809933	0.0	0.047323683257552755	REACT:R-HSA-2730905	Role of LAT2/NTAL/LAB on calcium mobilization	120.9	lateral hypothalamic area
PIK3R1	28	0	457	1774	0.0679920324829541	0.0032678021099809933	0.0	0.047323683257552755	REACT:R-HSA-2730905	Role of LAT2/NTAL/LAB on calcium mobilization	111.1	lateral lemniscal nuclei
PIK3R1	28	0	457	1774	0.0679920324829541	0.0032678021099809933	0.0	0.047323683257552755	REACT:R-HSA-2730905	Role of LAT2/NTAL/LAB on calcium mobilization	128.1	lateral medullary reticular nucleus
PIK3R1	28	0	457	1774	0.0679920324829541	0.0032678021099809933	0.0	0.047323683257552755	REACT:R-HSA-2730905	Role of LAT2/NTAL/LAB on calcium mobilization	142.5	lateral parabrachial nucleus
PIK3R1	28	0	457	1774	0.0679920324829541	0.0032678021099809933	0.0	0.047323683257552755	REACT:R-HSA-2730905	Role of LAT2/NTAL/LAB on calcium mobilization	95.2	lateral thalamic nuclei
PIK3R1	28	0	457	1774	0.0679920324829541	0.0032678021099809933	0.0	0.047323683257552755	REACT:R-HSA-2730905	Role of LAT2/NTAL/LAB on calcium mobilization	107.1	lateral vestibular nucleus
PIK3R1	28	0	457	1774	0.0679920324829541	0.0032678021099809933	0.0	0.047323683257552755	REACT:R-HSA-2730905	Role of LAT2/NTAL/LAB on calcium mobilization	174.7	lingual gyrus
PIK3R1	28	0	457	1774	0.0679920324829541	0.0032678021099809933	0.0	0.047323683257552755	REACT:R-HSA-2730905	Role of LAT2/NTAL/LAB on calcium mobilization	92.6	locus coeruleus
PIK3R1	28	0	457	1774	0.0679920324829541	0.0032678021099809933	0.0	0.047323683257552755	REACT:R-HSA-2730905	Role of LAT2/NTAL/LAB on calcium mobilization	135.7	mammillary body
PIK3R1	28	0	457	1774	0.0679920324829541	0.0032678021099809933	0.0	0.047323683257552755	REACT:R-HSA-2730905	Role of LAT2/NTAL/LAB on calcium mobilization	92.0	medial dorsal thalamic nucleus
PIK3R1	28	0	457	1774	0.0679920324829541	0.0032678021099809933	0.0	0.047323683257552755	REACT:R-HSA-2730905	Role of LAT2/NTAL/LAB on calcium mobilization	87.1	medial geniculate body
PIK3R1	28	0	457	1774	0.0679920324829541	0.0032678021099809933	0.0	0.047323683257552755	REACT:R-HSA-2730905	Role of LAT2/NTAL/LAB on calcium mobilization	157.9	medial olivary nucleus
PIK3R1	28	0	457	1774	0.0679920324829541	0.0032678021099809933	0.0	0.047323683257552755	REACT:R-HSA-2730905	Role of LAT2/NTAL/LAB on calcium mobilization	127.7	medial parabrachial nucleus
PIK3R1	28	0	457	1774	0.0679920324829541	0.0032678021099809933	0.0	0.047323683257552755	REACT:R-HSA-2730905	Role of LAT2/NTAL/LAB on calcium mobilization	108.5	medial periolivary nuclei
PIK3R1	28	0	457	1774	0.0679920324829541	0.0032678021099809933	0.0	0.047323683257552755	REACT:R-HSA-2730905	Role of LAT2/NTAL/LAB on calcium mobilization	104.8	medial vestibular nucleus
PIK3R1	28	0	457	1774	0.0679920324829541	0.0032678021099809933	0.0	0.047323683257552755	REACT:R-HSA-2730905	Role of LAT2/NTAL/LAB on calcium mobilization	122.4	median raphe nucleus
PIK3R1	28	0	457	1774	0.0679920324829541	0.0032678021099809933	0.0	0.047323683257552755	REACT:R-HSA-2730905	Role of LAT2/NTAL/LAB on calcium mobilization	105.7	middle cingulate cortex
PIK3R1	28	0	457	1774	0.0679920324829541	0.0032678021099809933	0.0	0.047323683257552755	REACT:R-HSA-2730905	Role of LAT2/NTAL/LAB on calcium mobilization	187.6	middle temporal gyrus
PIK3R1	28	0	457	1774	0.0679920324829541	0.0032678021099809933	0.0	0.047323683257552755	REACT:R-HSA-2730905	Role of LAT2/NTAL/LAB on calcium mobilization	90.7	motor facial nucleus
PIK3R1	28	0	457	1774	0.0679920324829541	0.0032678021099809933	0.0	0.047323683257552755	REACT:R-HSA-2730905	Role of LAT2/NTAL/LAB on calcium mobilization	113.1	motor hypoglossal nucleus
PIK3R1	28	0	457	1774	0.0679920324829541	0.0032678021099809933	0.0	0.047323683257552755	REACT:R-HSA-2730905	Role of LAT2/NTAL/LAB on calcium mobilization	98.0	motor trigeminal nucleus
PIK3R1	28	0	457	1774	0.0679920324829541	0.0032678021099809933	0.0	0.047323683257552755	REACT:R-HSA-2730905	Role of LAT2/NTAL/LAB on calcium mobilization	108.6	nuclei of the trapezoid body
PIK3R1	28	0	457	1774	0.0679920324829541	0.0032678021099809933	0.0	0.047323683257552755	REACT:R-HSA-2730905	Role of LAT2/NTAL/LAB on calcium mobilization	131.0	nucleus accumbens
PIK3R1	28	0	457	1774	0.0679920324829541	0.0032678021099809933	0.0	0.047323683257552755	REACT:R-HSA-2730905	Role of LAT2/NTAL/LAB on calcium mobilization	142.3	nucleus ambiguus
PIK3R1	28	0	457	1774	0.0679920324829541	0.0032678021099809933	0.0	0.047323683257552755	REACT:R-HSA-2730905	Role of LAT2/NTAL/LAB on calcium mobilization	96.7	nucleus basalis of Meynert
PIK3R1	28	0	457	1774	0.0679920324829541	0.0032678021099809933	0.0	0.047323683257552755	REACT:R-HSA-2730905	Role of LAT2/NTAL/LAB on calcium mobilization	97.7	nucleus cuneatus
PIK3R1	28	0	457	1774	0.0679920324829541	0.0032678021099809933	0.0	0.047323683257552755	REACT:R-HSA-2730905	Role of LAT2/NTAL/LAB on calcium mobilization	97.0	nucleus gracilis
PIK3R1	28	0	457	1774	0.0679920324829541	0.0032678021099809933	0.0	0.047323683257552755	REACT:R-HSA-2730905	Role of LAT2/NTAL/LAB on calcium mobilization	202.5	nucleus of the diagonal band
PIK3R1	28	0	457	1774	0.0679920324829541	0.0032678021099809933	0.0	0.047323683257552755	REACT:R-HSA-2730905	Role of LAT2/NTAL/LAB on calcium mobilization	92.1	nucleus raphe magnus
PIK3R1	28	0	457	1774	0.0679920324829541	0.0032678021099809933	0.0	0.047323683257552755	REACT:R-HSA-2730905	Role of LAT2/NTAL/LAB on calcium mobilization	161.4	nucleus raphe obscurus
PIK3R1	28	0	457	1774	0.0679920324829541	0.0032678021099809933	0.0	0.047323683257552755	REACT:R-HSA-2730905	Role of LAT2/NTAL/LAB on calcium mobilization	157.8	nucleus raphe pallidus
PIK3R1	28	0	457	1774	0.0679920324829541	0.0032678021099809933	0.0	0.047323683257552755	REACT:R-HSA-2730905	Role of LAT2/NTAL/LAB on calcium mobilization	159.1	nucleus reuniens
PIK3R1	28	0	457	1774	0.0679920324829541	0.0032678021099809933	0.0	0.047323683257552755	REACT:R-HSA-2730905	Role of LAT2/NTAL/LAB on calcium mobilization	127.2	nucleus rhomboideus
PIK3R1	28	0	457	1774	0.0679920324829541	0.0032678021099809933	0.0	0.047323683257552755	REACT:R-HSA-2730905	Role of LAT2/NTAL/LAB on calcium mobilization	122.1	nucleus tractus solitarii
PIK3R1	28	0	457	1774	0.0679920324829541	0.0032678021099809933	0.0	0.047323683257552755	REACT:R-HSA-2730905	Role of LAT2/NTAL/LAB on calcium mobilization	159.2	occipital cortex
PIK3R1	28	0	457	1774	0.0679920324829541	0.0032678021099809933	0.0	0.047323683257552755	REACT:R-HSA-2730905	Role of LAT2/NTAL/LAB on calcium mobilization	139.4	occipital cortex (white matter)
PIK3R1	28	0	457	1774	0.0679920324829541	0.0032678021099809933	0.0	0.047323683257552755	REACT:R-HSA-2730905	Role of LAT2/NTAL/LAB on calcium mobilization	144.8	olfactory area
PIK3R1	28	0	457	1774	0.0679920324829541	0.0032678021099809933	0.0	0.047323683257552755	REACT:R-HSA-2730905	Role of LAT2/NTAL/LAB on calcium mobilization	157.5	olfactory tubercle
PIK3R1	28	0	457	1774	0.0679920324829541	0.0032678021099809933	0.0	0.047323683257552755	REACT:R-HSA-2730905	Role of LAT2/NTAL/LAB on calcium mobilization	195.2	orbitofrontal gyrus, anterior
PIK3R1	28	0	457	1774	0.0679920324829541	0.0032678021099809933	0.0	0.047323683257552755	REACT:R-HSA-2730905	Role of LAT2/NTAL/LAB on calcium mobilization	145.5	paracentral lobule, anterior
PIK3R1	28	0	457	1774	0.0679920324829541	0.0032678021099809933	0.0	0.047323683257552755	REACT:R-HSA-2730905	Role of LAT2/NTAL/LAB on calcium mobilization	115.2	paracentral lobule, posterior
PIK3R1	28	0	457	1774	0.0679920324829541	0.0032678021099809933	0.0	0.047323683257552755	REACT:R-HSA-2730905	Role of LAT2/NTAL/LAB on calcium mobilization	141.4	parahippocampal cortex
PIK3R1	28	0	457	1774	0.0679920324829541	0.0032678021099809933	0.0	0.047323683257552755	REACT:R-HSA-2730905	Role of LAT2/NTAL/LAB on calcium mobilization	244.5	parahippocampal cortex (white matter)
PIK3R1	28	0	457	1774	0.0679920324829541	0.0032678021099809933	0.0	0.047323683257552755	REACT:R-HSA-2730905	Role of LAT2/NTAL/LAB on calcium mobilization	125.6	paramedian reticular nucleus
PIK3R1	28	0	457	1774	0.0679920324829541	0.0032678021099809933	0.0	0.047323683257552755	REACT:R-HSA-2730905	Role of LAT2/NTAL/LAB on calcium mobilization	151.6	paraventricular nucleus
PIK3R1	28	0	457	1774	0.0679920324829541	0.0032678021099809933	0.0	0.047323683257552755	REACT:R-HSA-2730905	Role of LAT2/NTAL/LAB on calcium mobilization	93.2	parietal operculum
PIK3R1	28	0	457	1774	0.0679920324829541	0.0032678021099809933	0.0	0.047323683257552755	REACT:R-HSA-2730905	Role of LAT2/NTAL/LAB on calcium mobilization	177.2	parieto-insular cortex
PIK3R1	28	0	457	1774	0.0679920324829541	0.0032678021099809933	0.0	0.047323683257552755	REACT:R-HSA-2730905	Role of LAT2/NTAL/LAB on calcium mobilization	144.2	parieto-occipital transitional area
PIK3R1	28	0	457	1774	0.0679920324829541	0.0032678021099809933	0.0	0.047323683257552755	REACT:R-HSA-2730905	Role of LAT2/NTAL/LAB on calcium mobilization	173.9	parieto-temporal junction (white matter)
PIK3R1	28	0	457	1774	0.0679920324829541	0.0032678021099809933	0.0	0.047323683257552755	REACT:R-HSA-2730905	Role of LAT2/NTAL/LAB on calcium mobilization	111.8	parvicellular reticular nuclei
PIK3R1	28	0	457	1774	0.0679920324829541	0.0032678021099809933	0.0	0.047323683257552755	REACT:R-HSA-2730905	Role of LAT2/NTAL/LAB on calcium mobilization	116.9	parvicellular reticular nuclei, medullary
PIK3R1	28	0	457	1774	0.0679920324829541	0.0032678021099809933	0.0	0.047323683257552755	REACT:R-HSA-2730905	Role of LAT2/NTAL/LAB on calcium mobilization	128.5	pedunculopontine tegmental nucleus
PIK3R1	28	0	457	1774	0.0679920324829541	0.0032678021099809933	0.0	0.047323683257552755	REACT:R-HSA-2730905	Role of LAT2/NTAL/LAB on calcium mobilization	142.6	periaquaductal grey, anterior
PIK3R1	28	0	457	1774	0.0679920324829541	0.0032678021099809933	0.0	0.047323683257552755	REACT:R-HSA-2730905	Role of LAT2/NTAL/LAB on calcium mobilization	121.5	periaquaductal grey, dorsal
PIK3R1	28	0	457	1774	0.0679920324829541	0.0032678021099809933	0.0	0.047323683257552755	REACT:R-HSA-2730905	Role of LAT2/NTAL/LAB on calcium mobilization	136.2	periaquaductal grey, lateral
PIK3R1	28	0	457	1774	0.0679920324829541	0.0032678021099809933	0.0	0.047323683257552755	REACT:R-HSA-2730905	Role of LAT2/NTAL/LAB on calcium mobilization	221.9	perirhinal gyrus
PIK3R1	28	0	457	1774	0.0679920324829541	0.0032678021099809933	0.0	0.047323683257552755	REACT:R-HSA-2730905	Role of LAT2/NTAL/LAB on calcium mobilization	136.8	peritrigeminal nucleus
PIK3R1	28	0	457	1774	0.0679920324829541	0.0032678021099809933	0.0	0.047323683257552755	REACT:R-HSA-2730905	Role of LAT2/NTAL/LAB on calcium mobilization	145.3	piriform cortex
PIK3R1	28	0	457	1774	0.0679920324829541	0.0032678021099809933	0.0	0.047323683257552755	REACT:R-HSA-2730905	Role of LAT2/NTAL/LAB on calcium mobilization	113.0	pontine nuclei
PIK3R1	28	0	457	1774	0.0679920324829541	0.0032678021099809933	0.0	0.047323683257552755	REACT:R-HSA-2730905	Role of LAT2/NTAL/LAB on calcium mobilization	124.2	pontine raphe nucleus
PIK3R1	28	0	457	1774	0.0679920324829541	0.0032678021099809933	0.0	0.047323683257552755	REACT:R-HSA-2730905	Role of LAT2/NTAL/LAB on calcium mobilization	79.0	postcentral gyrus
PIK3R1	28	0	457	1774	0.0679920324829541	0.0032678021099809933	0.0	0.047323683257552755	REACT:R-HSA-2730905	Role of LAT2/NTAL/LAB on calcium mobilization	139.0	postcentral gyrus, dorsal
PIK3R1	28	0	457	1774	0.0679920324829541	0.0032678021099809933	0.0	0.047323683257552755	REACT:R-HSA-2730905	Role of LAT2/NTAL/LAB on calcium mobilization	166.8	postcentral gyrus, middle
PIK3R1	28	0	457	1774	0.0679920324829541	0.0032678021099809933	0.0	0.047323683257552755	REACT:R-HSA-2730905	Role of LAT2/NTAL/LAB on calcium mobilization	141.6	postcentral gyrus, ventral
PIK3R1	28	0	457	1774	0.0679920324829541	0.0032678021099809933	0.0	0.047323683257552755	REACT:R-HSA-2730905	Role of LAT2/NTAL/LAB on calcium mobilization	66.2	posterior cingulate cortex
PIK3R1	28	0	457	1774	0.0679920324829541	0.0032678021099809933	0.0	0.047323683257552755	REACT:R-HSA-2730905	Role of LAT2/NTAL/LAB on calcium mobilization	100.7	posterior cingulate cortex, dorsal
PIK3R1	28	0	457	1774	0.0679920324829541	0.0032678021099809933	0.0	0.047323683257552755	REACT:R-HSA-2730905	Role of LAT2/NTAL/LAB on calcium mobilization	125.3	posterior cingulate cortex, ventral
PIK3R1	28	0	457	1774	0.0679920324829541	0.0032678021099809933	0.0	0.047323683257552755	REACT:R-HSA-2730905	Role of LAT2/NTAL/LAB on calcium mobilization	170.2	posterior insular cortex
PIK3R1	28	0	457	1774	0.0679920324829541	0.0032678021099809933	0.0	0.047323683257552755	REACT:R-HSA-2730905	Role of LAT2/NTAL/LAB on calcium mobilization	83.2	posterior thalamic nucleus
PIK3R1	28	0	457	1774	0.0679920324829541	0.0032678021099809933	0.0	0.047323683257552755	REACT:R-HSA-2730905	Role of LAT2/NTAL/LAB on calcium mobilization	144.7	posteroventral cochlear nucleus
PIK3R1	28	0	457	1774	0.0679920324829541	0.0032678021099809933	0.0	0.047323683257552755	REACT:R-HSA-2730905	Role of LAT2/NTAL/LAB on calcium mobilization	67.5	precentral gyrus
PIK3R1	28	0	457	1774	0.0679920324829541	0.0032678021099809933	0.0	0.047323683257552755	REACT:R-HSA-2730905	Role of LAT2/NTAL/LAB on calcium mobilization	101.5	precentral gyrus, dorsal
PIK3R1	28	0	457	1774	0.0679920324829541	0.0032678021099809933	0.0	0.047323683257552755	REACT:R-HSA-2730905	Role of LAT2/NTAL/LAB on calcium mobilization	148.8	precentral gyrus, middle
PIK3R1	28	0	457	1774	0.0679920324829541	0.0032678021099809933	0.0	0.047323683257552755	REACT:R-HSA-2730905	Role of LAT2/NTAL/LAB on calcium mobilization	111.1	precentral gyrus, ventral
PIK3R1	28	0	457	1774	0.0679920324829541	0.0032678021099809933	0.0	0.047323683257552755	REACT:R-HSA-2730905	Role of LAT2/NTAL/LAB on calcium mobilization	138.6	precuneus
PIK3R1	28	0	457	1774	0.0679920324829541	0.0032678021099809933	0.0	0.047323683257552755	REACT:R-HSA-2730905	Role of LAT2/NTAL/LAB on calcium mobilization	151.5	premotor cortex, dorsal
PIK3R1	28	0	457	1774	0.0679920324829541	0.0032678021099809933	0.0	0.047323683257552755	REACT:R-HSA-2730905	Role of LAT2/NTAL/LAB on calcium mobilization	150.0	premotor cortex, ventral
PIK3R1	28	0	457	1774	0.0679920324829541	0.0032678021099809933	0.0	0.047323683257552755	REACT:R-HSA-2730905	Role of LAT2/NTAL/LAB on calcium mobilization	134.6	preoptic area
PIK3R1	28	0	457	1774	0.0679920324829541	0.0032678021099809933	0.0	0.047323683257552755	REACT:R-HSA-2730905	Role of LAT2/NTAL/LAB on calcium mobilization	112.7	prepositus hypoglossal nucleus
PIK3R1	28	0	457	1774	0.0679920324829541	0.0032678021099809933	0.0	0.047323683257552755	REACT:R-HSA-2730905	Role of LAT2/NTAL/LAB on calcium mobilization	112.6	pretectal area
PIK3R1	28	0	457	1774	0.0679920324829541	0.0032678021099809933	0.0	0.047323683257552755	REACT:R-HSA-2730905	Role of LAT2/NTAL/LAB on calcium mobilization	108.0	principal sensory trigeminal nucleus
PIK3R1	28	0	457	1774	0.0679920324829541	0.0032678021099809933	0.0	0.047323683257552755	REACT:R-HSA-2730905	Role of LAT2/NTAL/LAB on calcium mobilization	109.2	pulvinar
PIK3R1	28	0	457	1774	0.0679920324829541	0.0032678021099809933	0.0	0.047323683257552755	REACT:R-HSA-2730905	Role of LAT2/NTAL/LAB on calcium mobilization	114.5	putamen
PIK3R1	28	0	457	1774	0.0679920324829541	0.0032678021099809933	0.0	0.047323683257552755	REACT:R-HSA-2730905	Role of LAT2/NTAL/LAB on calcium mobilization	142.9	red nucleus
PIK3R1	28	0	457	1774	0.0679920324829541	0.0032678021099809933	0.0	0.047323683257552755	REACT:R-HSA-2730905	Role of LAT2/NTAL/LAB on calcium mobilization	99.1	reticular pontine nucleus, caudal
PIK3R1	28	0	457	1774	0.0679920324829541	0.0032678021099809933	0.0	0.047323683257552755	REACT:R-HSA-2730905	Role of LAT2/NTAL/LAB on calcium mobilization	125.3	reticular pontine nucleus, oral
PIK3R1	28	0	457	1774	0.0679920324829541	0.0032678021099809933	0.0	0.047323683257552755	REACT:R-HSA-2730905	Role of LAT2/NTAL/LAB on calcium mobilization	87.1	reticulotegmental nucleus
PIK3R1	28	0	457	1774	0.0679920324829541	0.0032678021099809933	0.0	0.047323683257552755	REACT:R-HSA-2730905	Role of LAT2/NTAL/LAB on calcium mobilization	144.3	retrosplenial cortex
PIK3R1	28	0	457	1774	0.0679920324829541	0.0032678021099809933	0.0	0.047323683257552755	REACT:R-HSA-2730905	Role of LAT2/NTAL/LAB on calcium mobilization	169.2	septal nuclei
PIK3R1	28	0	457	1774	0.0679920324829541	0.0032678021099809933	0.0	0.047323683257552755	REACT:R-HSA-2730905	Role of LAT2/NTAL/LAB on calcium mobilization	86.4	somatomor cortex, precentral gyrus (white matter)
PIK3R1	28	0	457	1774	0.0679920324829541	0.0032678021099809933	0.0	0.047323683257552755	REACT:R-HSA-2730905	Role of LAT2/NTAL/LAB on calcium mobilization	86.6	somatosensory cortex, postcentral gyrus, ventral (white matter)
PIK3R1	28	0	457	1774	0.0679920324829541	0.0032678021099809933	0.0	0.047323683257552755	REACT:R-HSA-2730905	Role of LAT2/NTAL/LAB on calcium mobilization	98.7	spinal trigeminal nucleus, caudal
PIK3R1	28	0	457	1774	0.0679920324829541	0.0032678021099809933	0.0	0.047323683257552755	REACT:R-HSA-2730905	Role of LAT2/NTAL/LAB on calcium mobilization	112.6	spinal trigeminal nucleus, interpolar
PIK3R1	28	0	457	1774	0.0679920324829541	0.0032678021099809933	0.0	0.047323683257552755	REACT:R-HSA-2730905	Role of LAT2/NTAL/LAB on calcium mobilization	127.0	spinal trigeminal nucleus, oral
PIK3R1	28	0	457	1774	0.0679920324829541	0.0032678021099809933	0.0	0.047323683257552755	REACT:R-HSA-2730905	Role of LAT2/NTAL/LAB on calcium mobilization	113.6	spinal vestibular nucleus
PIK3R1	28	0	457	1774	0.0679920324829541	0.0032678021099809933	0.0	0.047323683257552755	REACT:R-HSA-2730905	Role of LAT2/NTAL/LAB on calcium mobilization	161.4	stria terminalis, bed nucleus
PIK3R1	28	0	457	1774	0.0679920324829541	0.0032678021099809933	0.0	0.047323683257552755	REACT:R-HSA-2730905	Role of LAT2/NTAL/LAB on calcium mobilization	141.4	subcentral gyrus, S2
PIK3R1	28	0	457	1774	0.0679920324829541	0.0032678021099809933	0.0	0.047323683257552755	REACT:R-HSA-2730905	Role of LAT2/NTAL/LAB on calcium mobilization	121.7	subcoeruleus area
PIK3R1	28	0	457	1774	0.0679920324829541	0.0032678021099809933	0.0	0.047323683257552755	REACT:R-HSA-2730905	Role of LAT2/NTAL/LAB on calcium mobilization	138.7	subiculum
PIK3R1	28	0	457	1774	0.0679920324829541	0.0032678021099809933	0.0	0.047323683257552755	REACT:R-HSA-2730905	Role of LAT2/NTAL/LAB on calcium mobilization	95.7	substantia nigra
PIK3R1	28	0	457	1774	0.0679920324829541	0.0032678021099809933	0.0	0.047323683257552755	REACT:R-HSA-2730905	Role of LAT2/NTAL/LAB on calcium mobilization	119.7	subthalamic nucleus
PIK3R1	28	0	457	1774	0.0679920324829541	0.0032678021099809933	0.0	0.047323683257552755	REACT:R-HSA-2730905	Role of LAT2/NTAL/LAB on calcium mobilization	115.2	superior colliculus
PIK3R1	28	0	457	1774	0.0679920324829541	0.0032678021099809933	0.0	0.047323683257552755	REACT:R-HSA-2730905	Role of LAT2/NTAL/LAB on calcium mobilization	114.2	superior olive
PIK3R1	28	0	457	1774	0.0679920324829541	0.0032678021099809933	0.0	0.047323683257552755	REACT:R-HSA-2730905	Role of LAT2/NTAL/LAB on calcium mobilization	163.9	superior parietal lobule
PIK3R1	28	0	457	1774	0.0679920324829541	0.0032678021099809933	0.0	0.047323683257552755	REACT:R-HSA-2730905	Role of LAT2/NTAL/LAB on calcium mobilization	201.6	superior temporal gyrus
PIK3R1	28	0	457	1774	0.0679920324829541	0.0032678021099809933	0.0	0.047323683257552755	REACT:R-HSA-2730905	Role of LAT2/NTAL/LAB on calcium mobilization	123.7	superior vestibular nucleus
PIK3R1	28	0	457	1774	0.0679920324829541	0.0032678021099809933	0.0	0.047323683257552755	REACT:R-HSA-2730905	Role of LAT2/NTAL/LAB on calcium mobilization	118.0	supplementary motor cortex
PIK3R1	28	0	457	1774	0.0679920324829541	0.0032678021099809933	0.0	0.047323683257552755	REACT:R-HSA-2730905	Role of LAT2/NTAL/LAB on calcium mobilization	178.7	supramarginal gyrus
PIK3R1	28	0	457	1774	0.0679920324829541	0.0032678021099809933	0.0	0.047323683257552755	REACT:R-HSA-2730905	Role of LAT2/NTAL/LAB on calcium mobilization	150.5	supraoptic nucleus
PIK3R1	28	0	457	1774	0.0679920324829541	0.0032678021099809933	0.0	0.047323683257552755	REACT:R-HSA-2730905	Role of LAT2/NTAL/LAB on calcium mobilization	185.7	temporal pole
PIK3R1	28	0	457	1774	0.0679920324829541	0.0032678021099809933	0.0	0.047323683257552755	REACT:R-HSA-2730905	Role of LAT2/NTAL/LAB on calcium mobilization	175.7	temporal white matter
PIK3R1	28	0	457	1774	0.0679920324829541	0.0032678021099809933	0.0	0.047323683257552755	REACT:R-HSA-2730905	Role of LAT2/NTAL/LAB on calcium mobilization	147.9	temporo-insular cortex, parainsular gyrus
PIK3R1	28	0	457	1774	0.0679920324829541	0.0032678021099809933	0.0	0.047323683257552755	REACT:R-HSA-2730905	Role of LAT2/NTAL/LAB on calcium mobilization	232.3	temporo-occipital transitional zone
PIK3R1	28	0	457	1774	0.0679920324829541	0.0032678021099809933	0.0	0.047323683257552755	REACT:R-HSA-2730905	Role of LAT2/NTAL/LAB on calcium mobilization	204.8	transversal temporal gyrus, anterior
PIK3R1	28	0	457	1774	0.0679920324829541	0.0032678021099809933	0.0	0.047323683257552755	REACT:R-HSA-2730905	Role of LAT2/NTAL/LAB on calcium mobilization	192.0	transversal temporal gyrus, posterior
PIK3R1	28	0	457	1774	0.0679920324829541	0.0032678021099809933	0.0	0.047323683257552755	REACT:R-HSA-2730905	Role of LAT2/NTAL/LAB on calcium mobilization	125.9	ventral medullary reticular nucleus
PIK3R1	28	0	457	1774	0.0679920324829541	0.0032678021099809933	0.0	0.047323683257552755	REACT:R-HSA-2730905	Role of LAT2/NTAL/LAB on calcium mobilization	113.7	ventral periolivary nuclei
PIK3R1	28	0	457	1774	0.0679920324829541	0.0032678021099809933	0.0	0.047323683257552755	REACT:R-HSA-2730905	Role of LAT2/NTAL/LAB on calcium mobilization	95.3	ventral posterolateral thalamic nucleus
PIK3R1	28	0	457	1774	0.0679920324829541	0.0032678021099809933	0.0	0.047323683257552755	REACT:R-HSA-2730905	Role of LAT2/NTAL/LAB on calcium mobilization	104.3	ventral posteromedial thalamic nucleus
PIK3R1	28	0	457	1774	0.0679920324829541	0.0032678021099809933	0.0	0.047323683257552755	REACT:R-HSA-2730905	Role of LAT2/NTAL/LAB on calcium mobilization	125.2	ventral tegmental area
PIK3R1	28	0	457	1774	0.0679920324829541	0.0032678021099809933	0.0	0.047323683257552755	REACT:R-HSA-2730905	Role of LAT2/NTAL/LAB on calcium mobilization	112.8	ventral thalamic nuclei
PIK3R1	28	0	457	1774	0.0679920324829541	0.0032678021099809933	0.0	0.047323683257552755	REACT:R-HSA-2730905	Role of LAT2/NTAL/LAB on calcium mobilization	131.2	ventrolateral medulla, A1-C1 cell groups
PIK3R1	28	0	457	1774	0.0679920324829541	0.0032678021099809933	0.0	0.047323683257552755	REACT:R-HSA-2730905	Role of LAT2/NTAL/LAB on calcium mobilization	102.0	ventrolateral tegmental area, A5 NE cell group
PIK3R1	28	0	457	1774	0.0679920324829541	0.0032678021099809933	0.0	0.047323683257552755	REACT:R-HSA-2730905	Role of LAT2/NTAL/LAB on calcium mobilization	135.9	ventromedial nucleus
PIK3R1	28	0	457	1774	0.0679920324829541	0.0032678021099809933	0.0	0.047323683257552755	REACT:R-HSA-2730905	Role of LAT2/NTAL/LAB on calcium mobilization	137.3	vermis
PIK3R1	28	0	457	1774	0.0679920324829541	0.0032678021099809933	0.0	0.047323683257552755	REACT:R-HSA-2730905	Role of LAT2/NTAL/LAB on calcium mobilization	120.4	zona incerta
PIK3R1	28	0	457	1774	0.0679920324829541	0.0032678021099809933	0.0	0.047323683257552755	REACT:R-HSA-2029485	Role of phospholipids in phagocytosis	100.3	amygdala
PIK3R1	28	0	457	1774	0.0679920324829541	0.0032678021099809933	0.0	0.047323683257552755	REACT:R-HSA-2029485	Role of phospholipids in phagocytosis	187.1	angular gyrus
PIK3R1	28	0	457	1774	0.0679920324829541	0.0032678021099809933	0.0	0.047323683257552755	REACT:R-HSA-2029485	Role of phospholipids in phagocytosis	277.4	angular gyrus (white matter)
PIK3R1	28	0	457	1774	0.0679920324829541	0.0032678021099809933	0.0	0.047323683257552755	REACT:R-HSA-2029485	Role of phospholipids in phagocytosis	108.4	anterior cingulate cortex, supragenual-dorsal
PIK3R1	28	0	457	1774	0.0679920324829541	0.0032678021099809933	0.0	0.047323683257552755	REACT:R-HSA-2029485	Role of phospholipids in phagocytosis	107.5	anterior cingulate cortex, supragenual-ventral
PIK3R1	28	0	457	1774	0.0679920324829541	0.0032678021099809933	0.0	0.047323683257552755	REACT:R-HSA-2029485	Role of phospholipids in phagocytosis	129.8	anterior cochlear nucleus, ventral
PIK3R1	28	0	457	1774	0.0679920324829541	0.0032678021099809933	0.0	0.047323683257552755	REACT:R-HSA-2029485	Role of phospholipids in phagocytosis	134.6	anterior funiculus (white matter)
PIK3R1	28	0	457	1774	0.0679920324829541	0.0032678021099809933	0.0	0.047323683257552755	REACT:R-HSA-2029485	Role of phospholipids in phagocytosis	162.8	anterior insular cortex, dorsal
PIK3R1	28	0	457	1774	0.0679920324829541	0.0032678021099809933	0.0	0.047323683257552755	REACT:R-HSA-2029485	Role of phospholipids in phagocytosis	191.8	anterior insular cortex, ventral
PIK3R1	28	0	457	1774	0.0679920324829541	0.0032678021099809933	0.0	0.047323683257552755	REACT:R-HSA-2029485	Role of phospholipids in phagocytosis	100.1	anterior thalamic nucleus, ventral
PIK3R1	28	0	457	1774	0.0679920324829541	0.0032678021099809933	0.0	0.047323683257552755	REACT:R-HSA-2029485	Role of phospholipids in phagocytosis	118.7	arcuate nucleus
PIK3R1	28	0	457	1774	0.0679920324829541	0.0032678021099809933	0.0	0.047323683257552755	REACT:R-HSA-2029485	Role of phospholipids in phagocytosis	144.2	area parastriata, inferior
PIK3R1	28	0	457	1774	0.0679920324829541	0.0032678021099809933	0.0	0.047323683257552755	REACT:R-HSA-2029485	Role of phospholipids in phagocytosis	150.6	area parastriata, parietal
PIK3R1	28	0	457	1774	0.0679920324829541	0.0032678021099809933	0.0	0.047323683257552755	REACT:R-HSA-2029485	Role of phospholipids in phagocytosis	126.6	area parastriata, superior
PIK3R1	28	0	457	1774	0.0679920324829541	0.0032678021099809933	0.0	0.047323683257552755	REACT:R-HSA-2029485	Role of phospholipids in phagocytosis	160.1	area parastriata, temporal
PIK3R1	28	0	457	1774	0.0679920324829541	0.0032678021099809933	0.0	0.047323683257552755	REACT:R-HSA-2029485	Role of phospholipids in phagocytosis	109.3	area postrema
PIK3R1	28	0	457	1774	0.0679920324829541	0.0032678021099809933	0.0	0.047323683257552755	REACT:R-HSA-2029485	Role of phospholipids in phagocytosis	171.2	area striata
PIK3R1	28	0	457	1774	0.0679920324829541	0.0032678021099809933	0.0	0.047323683257552755	REACT:R-HSA-2029485	Role of phospholipids in phagocytosis	208.0	area striata (white matter)
PIK3R1	28	0	457	1774	0.0679920324829541	0.0032678021099809933	0.0	0.047323683257552755	REACT:R-HSA-2029485	Role of phospholipids in phagocytosis	96.9	basal amygdala
PIK3R1	28	0	457	1774	0.0679920324829541	0.0032678021099809933	0.0	0.047323683257552755	REACT:R-HSA-2029485	Role of phospholipids in phagocytosis	128.0	caudate nucleus
PIK3R1	28	0	457	1774	0.0679920324829541	0.0032678021099809933	0.0	0.047323683257552755	REACT:R-HSA-2029485	Role of phospholipids in phagocytosis	99.0	central amygdala
PIK3R1	28	0	457	1774	0.0679920324829541	0.0032678021099809933	0.0	0.047323683257552755	REACT:R-HSA-2029485	Role of phospholipids in phagocytosis	170.2	centromedial thalamic nucleus
PIK3R1	28	0	457	1774	0.0679920324829541	0.0032678021099809933	0.0	0.047323683257552755	REACT:R-HSA-2029485	Role of phospholipids in phagocytosis	166.3	cerebellar cortex
PIK3R1	28	0	457	1774	0.0679920324829541	0.0032678021099809933	0.0	0.047323683257552755	REACT:R-HSA-2029485	Role of phospholipids in phagocytosis	161.3	cerebellar nuclei
PIK3R1	28	0	457	1774	0.0679920324829541	0.0032678021099809933	0.0	0.047323683257552755	REACT:R-HSA-2029485	Role of phospholipids in phagocytosis	182.0	cerebellar white matter
PIK3R1	28	0	457	1774	0.0679920324829541	0.0032678021099809933	0.0	0.047323683257552755	REACT:R-HSA-2029485	Role of phospholipids in phagocytosis	118.6	cervical spinal cord, central gray
PIK3R1	28	0	457	1774	0.0679920324829541	0.0032678021099809933	0.0	0.047323683257552755	REACT:R-HSA-2029485	Role of phospholipids in phagocytosis	115.8	cervical spinal cord, dorsal horn
PIK3R1	28	0	457	1774	0.0679920324829541	0.0032678021099809933	0.0	0.047323683257552755	REACT:R-HSA-2029485	Role of phospholipids in phagocytosis	93.2	cervical spinal cord, ventral horn
PIK3R1	28	0	457	1774	0.0679920324829541	0.0032678021099809933	0.0	0.047323683257552755	REACT:R-HSA-2029485	Role of phospholipids in phagocytosis	62.0	choroid plexus
PIK3R1	28	0	457	1774	0.0679920324829541	0.0032678021099809933	0.0	0.047323683257552755	REACT:R-HSA-2029485	Role of phospholipids in phagocytosis	138.6	claustrum
PIK3R1	28	0	457	1774	0.0679920324829541	0.0032678021099809933	0.0	0.047323683257552755	REACT:R-HSA-2029485	Role of phospholipids in phagocytosis	198.8	corpus callosum, genu (white matter)
PIK3R1	28	0	457	1774	0.0679920324829541	0.0032678021099809933	0.0	0.047323683257552755	REACT:R-HSA-2029485	Role of phospholipids in phagocytosis	171.3	corpus callosum, splenium (white matter)
PIK3R1	28	0	457	1774	0.0679920324829541	0.0032678021099809933	0.0	0.047323683257552755	REACT:R-HSA-2029485	Role of phospholipids in phagocytosis	106.4	corticomedial amygdala
PIK3R1	28	0	457	1774	0.0679920324829541	0.0032678021099809933	0.0	0.047323683257552755	REACT:R-HSA-2029485	Role of phospholipids in phagocytosis	123.0	cuneiform nucleus
PIK3R1	28	0	457	1774	0.0679920324829541	0.0032678021099809933	0.0	0.047323683257552755	REACT:R-HSA-2029485	Role of phospholipids in phagocytosis	99.4	dentate gyrus
PIK3R1	28	0	457	1774	0.0679920324829541	0.0032678021099809933	0.0	0.047323683257552755	REACT:R-HSA-2029485	Role of phospholipids in phagocytosis	103.7	dorsal cochlear nucleus
PIK3R1	28	0	457	1774	0.0679920324829541	0.0032678021099809933	0.0	0.047323683257552755	REACT:R-HSA-2029485	Role of phospholipids in phagocytosis	119.0	dorsal funiculus (white matter)
PIK3R1	28	0	457	1774	0.0679920324829541	0.0032678021099809933	0.0	0.047323683257552755	REACT:R-HSA-2029485	Role of phospholipids in phagocytosis	123.2	dorsal medullary reticular nucleus
PIK3R1	28	0	457	1774	0.0679920324829541	0.0032678021099809933	0.0	0.047323683257552755	REACT:R-HSA-2029485	Role of phospholipids in phagocytosis	100.0	dorsal motor vagal complex
PIK3R1	28	0	457	1774	0.0679920324829541	0.0032678021099809933	0.0	0.047323683257552755	REACT:R-HSA-2029485	Role of phospholipids in phagocytosis	135.4	dorsal raphe nucleus
PIK3R1	28	0	457	1774	0.0679920324829541	0.0032678021099809933	0.0	0.047323683257552755	REACT:R-HSA-2029485	Role of phospholipids in phagocytosis	105.8	dorsal tegmental nucleus
PIK3R1	28	0	457	1774	0.0679920324829541	0.0032678021099809933	0.0	0.047323683257552755	REACT:R-HSA-2029485	Role of phospholipids in phagocytosis	122.9	dorsolateral tegmental area
PIK3R1	28	0	457	1774	0.0679920324829541	0.0032678021099809933	0.0	0.047323683257552755	REACT:R-HSA-2029485	Role of phospholipids in phagocytosis	128.5	dorsomedial nucleus
PIK3R1	28	0	457	1774	0.0679920324829541	0.0032678021099809933	0.0	0.047323683257552755	REACT:R-HSA-2029485	Role of phospholipids in phagocytosis	151.0	entorhinal gyrus
PIK3R1	28	0	457	1774	0.0679920324829541	0.0032678021099809933	0.0	0.047323683257552755	REACT:R-HSA-2029485	Role of phospholipids in phagocytosis	160.4	flocculonodular lobe
PIK3R1	28	0	457	1774	0.0679920324829541	0.0032678021099809933	0.0	0.047323683257552755	REACT:R-HSA-2029485	Role of phospholipids in phagocytosis	130.0	frontal eye field
PIK3R1	28	0	457	1774	0.0679920324829541	0.0032678021099809933	0.0	0.047323683257552755	REACT:R-HSA-2029485	Role of phospholipids in phagocytosis	184.2	frontal operculum
PIK3R1	28	0	457	1774	0.0679920324829541	0.0032678021099809933	0.0	0.047323683257552755	REACT:R-HSA-2029485	Role of phospholipids in phagocytosis	181.1	fusiform gyrus
PIK3R1	28	0	457	1774	0.0679920324829541	0.0032678021099809933	0.0	0.047323683257552755	REACT:R-HSA-2029485	Role of phospholipids in phagocytosis	120.4	gigantocellular reticular nuclei, medullary
PIK3R1	28	0	457	1774	0.0679920324829541	0.0032678021099809933	0.0	0.047323683257552755	REACT:R-HSA-2029485	Role of phospholipids in phagocytosis	96.9	gigantocellular reticular nuclei, pars
PIK3R1	28	0	457	1774	0.0679920324829541	0.0032678021099809933	0.0	0.047323683257552755	REACT:R-HSA-2029485	Role of phospholipids in phagocytosis	152.2	globus pallidus, externus
PIK3R1	28	0	457	1774	0.0679920324829541	0.0032678021099809933	0.0	0.047323683257552755	REACT:R-HSA-2029485	Role of phospholipids in phagocytosis	180.2	globus pallidus, internus
PIK3R1	28	0	457	1774	0.0679920324829541	0.0032678021099809933	0.0	0.047323683257552755	REACT:R-HSA-2029485	Role of phospholipids in phagocytosis	115.7	habenula
PIK3R1	28	0	457	1774	0.0679920324829541	0.0032678021099809933	0.0	0.047323683257552755	REACT:R-HSA-2029485	Role of phospholipids in phagocytosis	107.5	hippocampus
PIK3R1	28	0	457	1774	0.0679920324829541	0.0032678021099809933	0.0	0.047323683257552755	REACT:R-HSA-2029485	Role of phospholipids in phagocytosis	130.6	hippocampus, CA1
PIK3R1	28	0	457	1774	0.0679920324829541	0.0032678021099809933	0.0	0.047323683257552755	REACT:R-HSA-2029485	Role of phospholipids in phagocytosis	125.9	hippocampus, CA2
PIK3R1	28	0	457	1774	0.0679920324829541	0.0032678021099809933	0.0	0.047323683257552755	REACT:R-HSA-2029485	Role of phospholipids in phagocytosis	102.3	hippocampus, CA3
PIK3R1	28	0	457	1774	0.0679920324829541	0.0032678021099809933	0.0	0.047323683257552755	REACT:R-HSA-2029485	Role of phospholipids in phagocytosis	143.3	inferior colliculus
PIK3R1	28	0	457	1774	0.0679920324829541	0.0032678021099809933	0.0	0.047323683257552755	REACT:R-HSA-2029485	Role of phospholipids in phagocytosis	147.0	inferior frontal gyrus, opercular
PIK3R1	28	0	457	1774	0.0679920324829541	0.0032678021099809933	0.0	0.047323683257552755	REACT:R-HSA-2029485	Role of phospholipids in phagocytosis	108.9	inferior olive
PIK3R1	28	0	457	1774	0.0679920324829541	0.0032678021099809933	0.0	0.047323683257552755	REACT:R-HSA-2029485	Role of phospholipids in phagocytosis	133.8	inferior parietal lobule
PIK3R1	28	0	457	1774	0.0679920324829541	0.0032678021099809933	0.0	0.047323683257552755	REACT:R-HSA-2029485	Role of phospholipids in phagocytosis	193.9	inferior temporal gyrus
PIK3R1	28	0	457	1774	0.0679920324829541	0.0032678021099809933	0.0	0.047323683257552755	REACT:R-HSA-2029485	Role of phospholipids in phagocytosis	154.8	intraparietal deep sulcus
PIK3R1	28	0	457	1774	0.0679920324829541	0.0032678021099809933	0.0	0.047323683257552755	REACT:R-HSA-2029485	Role of phospholipids in phagocytosis	122.3	Kolliker-Fuse nucleus
PIK3R1	28	0	457	1774	0.0679920324829541	0.0032678021099809933	0.0	0.047323683257552755	REACT:R-HSA-2029485	Role of phospholipids in phagocytosis	99.3	lateral amygdala
PIK3R1	28	0	457	1774	0.0679920324829541	0.0032678021099809933	0.0	0.047323683257552755	REACT:R-HSA-2029485	Role of phospholipids in phagocytosis	137.1	lateral funiculus (white matter)
PIK3R1	28	0	457	1774	0.0679920324829541	0.0032678021099809933	0.0	0.047323683257552755	REACT:R-HSA-2029485	Role of phospholipids in phagocytosis	101.6	lateral geniculate body
PIK3R1	28	0	457	1774	0.0679920324829541	0.0032678021099809933	0.0	0.047323683257552755	REACT:R-HSA-2029485	Role of phospholipids in phagocytosis	120.9	lateral hypothalamic area
PIK3R1	28	0	457	1774	0.0679920324829541	0.0032678021099809933	0.0	0.047323683257552755	REACT:R-HSA-2029485	Role of phospholipids in phagocytosis	111.1	lateral lemniscal nuclei
PIK3R1	28	0	457	1774	0.0679920324829541	0.0032678021099809933	0.0	0.047323683257552755	REACT:R-HSA-2029485	Role of phospholipids in phagocytosis	128.1	lateral medullary reticular nucleus
PIK3R1	28	0	457	1774	0.0679920324829541	0.0032678021099809933	0.0	0.047323683257552755	REACT:R-HSA-2029485	Role of phospholipids in phagocytosis	142.5	lateral parabrachial nucleus
PIK3R1	28	0	457	1774	0.0679920324829541	0.0032678021099809933	0.0	0.047323683257552755	REACT:R-HSA-2029485	Role of phospholipids in phagocytosis	95.2	lateral thalamic nuclei
PIK3R1	28	0	457	1774	0.0679920324829541	0.0032678021099809933	0.0	0.047323683257552755	REACT:R-HSA-2029485	Role of phospholipids in phagocytosis	107.1	lateral vestibular nucleus
PIK3R1	28	0	457	1774	0.0679920324829541	0.0032678021099809933	0.0	0.047323683257552755	REACT:R-HSA-2029485	Role of phospholipids in phagocytosis	174.7	lingual gyrus
PIK3R1	28	0	457	1774	0.0679920324829541	0.0032678021099809933	0.0	0.047323683257552755	REACT:R-HSA-2029485	Role of phospholipids in phagocytosis	92.6	locus coeruleus
PIK3R1	28	0	457	1774	0.0679920324829541	0.0032678021099809933	0.0	0.047323683257552755	REACT:R-HSA-2029485	Role of phospholipids in phagocytosis	135.7	mammillary body
PIK3R1	28	0	457	1774	0.0679920324829541	0.0032678021099809933	0.0	0.047323683257552755	REACT:R-HSA-2029485	Role of phospholipids in phagocytosis	92.0	medial dorsal thalamic nucleus
PIK3R1	28	0	457	1774	0.0679920324829541	0.0032678021099809933	0.0	0.047323683257552755	REACT:R-HSA-2029485	Role of phospholipids in phagocytosis	87.1	medial geniculate body
PIK3R1	28	0	457	1774	0.0679920324829541	0.0032678021099809933	0.0	0.047323683257552755	REACT:R-HSA-2029485	Role of phospholipids in phagocytosis	157.9	medial olivary nucleus
PIK3R1	28	0	457	1774	0.0679920324829541	0.0032678021099809933	0.0	0.047323683257552755	REACT:R-HSA-2029485	Role of phospholipids in phagocytosis	127.7	medial parabrachial nucleus
PIK3R1	28	0	457	1774	0.0679920324829541	0.0032678021099809933	0.0	0.047323683257552755	REACT:R-HSA-2029485	Role of phospholipids in phagocytosis	108.5	medial periolivary nuclei
PIK3R1	28	0	457	1774	0.0679920324829541	0.0032678021099809933	0.0	0.047323683257552755	REACT:R-HSA-2029485	Role of phospholipids in phagocytosis	104.8	medial vestibular nucleus
PIK3R1	28	0	457	1774	0.0679920324829541	0.0032678021099809933	0.0	0.047323683257552755	REACT:R-HSA-2029485	Role of phospholipids in phagocytosis	122.4	median raphe nucleus
PIK3R1	28	0	457	1774	0.0679920324829541	0.0032678021099809933	0.0	0.047323683257552755	REACT:R-HSA-2029485	Role of phospholipids in phagocytosis	105.7	middle cingulate cortex
PIK3R1	28	0	457	1774	0.0679920324829541	0.0032678021099809933	0.0	0.047323683257552755	REACT:R-HSA-2029485	Role of phospholipids in phagocytosis	187.6	middle temporal gyrus
PIK3R1	28	0	457	1774	0.0679920324829541	0.0032678021099809933	0.0	0.047323683257552755	REACT:R-HSA-2029485	Role of phospholipids in phagocytosis	90.7	motor facial nucleus
PIK3R1	28	0	457	1774	0.0679920324829541	0.0032678021099809933	0.0	0.047323683257552755	REACT:R-HSA-2029485	Role of phospholipids in phagocytosis	113.1	motor hypoglossal nucleus
PIK3R1	28	0	457	1774	0.0679920324829541	0.0032678021099809933	0.0	0.047323683257552755	REACT:R-HSA-2029485	Role of phospholipids in phagocytosis	98.0	motor trigeminal nucleus
PIK3R1	28	0	457	1774	0.0679920324829541	0.0032678021099809933	0.0	0.047323683257552755	REACT:R-HSA-2029485	Role of phospholipids in phagocytosis	108.6	nuclei of the trapezoid body
PIK3R1	28	0	457	1774	0.0679920324829541	0.0032678021099809933	0.0	0.047323683257552755	REACT:R-HSA-2029485	Role of phospholipids in phagocytosis	131.0	nucleus accumbens
PIK3R1	28	0	457	1774	0.0679920324829541	0.0032678021099809933	0.0	0.047323683257552755	REACT:R-HSA-2029485	Role of phospholipids in phagocytosis	142.3	nucleus ambiguus
PIK3R1	28	0	457	1774	0.0679920324829541	0.0032678021099809933	0.0	0.047323683257552755	REACT:R-HSA-2029485	Role of phospholipids in phagocytosis	96.7	nucleus basalis of Meynert
PIK3R1	28	0	457	1774	0.0679920324829541	0.0032678021099809933	0.0	0.047323683257552755	REACT:R-HSA-2029485	Role of phospholipids in phagocytosis	97.7	nucleus cuneatus
PIK3R1	28	0	457	1774	0.0679920324829541	0.0032678021099809933	0.0	0.047323683257552755	REACT:R-HSA-2029485	Role of phospholipids in phagocytosis	97.0	nucleus gracilis
PIK3R1	28	0	457	1774	0.0679920324829541	0.0032678021099809933	0.0	0.047323683257552755	REACT:R-HSA-2029485	Role of phospholipids in phagocytosis	202.5	nucleus of the diagonal band
PIK3R1	28	0	457	1774	0.0679920324829541	0.0032678021099809933	0.0	0.047323683257552755	REACT:R-HSA-2029485	Role of phospholipids in phagocytosis	92.1	nucleus raphe magnus
PIK3R1	28	0	457	1774	0.0679920324829541	0.0032678021099809933	0.0	0.047323683257552755	REACT:R-HSA-2029485	Role of phospholipids in phagocytosis	161.4	nucleus raphe obscurus
PIK3R1	28	0	457	1774	0.0679920324829541	0.0032678021099809933	0.0	0.047323683257552755	REACT:R-HSA-2029485	Role of phospholipids in phagocytosis	157.8	nucleus raphe pallidus
PIK3R1	28	0	457	1774	0.0679920324829541	0.0032678021099809933	0.0	0.047323683257552755	REACT:R-HSA-2029485	Role of phospholipids in phagocytosis	159.1	nucleus reuniens
PIK3R1	28	0	457	1774	0.0679920324829541	0.0032678021099809933	0.0	0.047323683257552755	REACT:R-HSA-2029485	Role of phospholipids in phagocytosis	127.2	nucleus rhomboideus
PIK3R1	28	0	457	1774	0.0679920324829541	0.0032678021099809933	0.0	0.047323683257552755	REACT:R-HSA-2029485	Role of phospholipids in phagocytosis	122.1	nucleus tractus solitarii
PIK3R1	28	0	457	1774	0.0679920324829541	0.0032678021099809933	0.0	0.047323683257552755	REACT:R-HSA-2029485	Role of phospholipids in phagocytosis	159.2	occipital cortex
PIK3R1	28	0	457	1774	0.0679920324829541	0.0032678021099809933	0.0	0.047323683257552755	REACT:R-HSA-2029485	Role of phospholipids in phagocytosis	139.4	occipital cortex (white matter)
PIK3R1	28	0	457	1774	0.0679920324829541	0.0032678021099809933	0.0	0.047323683257552755	REACT:R-HSA-2029485	Role of phospholipids in phagocytosis	144.8	olfactory area
PIK3R1	28	0	457	1774	0.0679920324829541	0.0032678021099809933	0.0	0.047323683257552755	REACT:R-HSA-2029485	Role of phospholipids in phagocytosis	157.5	olfactory tubercle
PIK3R1	28	0	457	1774	0.0679920324829541	0.0032678021099809933	0.0	0.047323683257552755	REACT:R-HSA-2029485	Role of phospholipids in phagocytosis	195.2	orbitofrontal gyrus, anterior
PIK3R1	28	0	457	1774	0.0679920324829541	0.0032678021099809933	0.0	0.047323683257552755	REACT:R-HSA-2029485	Role of phospholipids in phagocytosis	145.5	paracentral lobule, anterior
PIK3R1	28	0	457	1774	0.0679920324829541	0.0032678021099809933	0.0	0.047323683257552755	REACT:R-HSA-2029485	Role of phospholipids in phagocytosis	115.2	paracentral lobule, posterior
PIK3R1	28	0	457	1774	0.0679920324829541	0.0032678021099809933	0.0	0.047323683257552755	REACT:R-HSA-2029485	Role of phospholipids in phagocytosis	141.4	parahippocampal cortex
PIK3R1	28	0	457	1774	0.0679920324829541	0.0032678021099809933	0.0	0.047323683257552755	REACT:R-HSA-2029485	Role of phospholipids in phagocytosis	244.5	parahippocampal cortex (white matter)
PIK3R1	28	0	457	1774	0.0679920324829541	0.0032678021099809933	0.0	0.047323683257552755	REACT:R-HSA-2029485	Role of phospholipids in phagocytosis	125.6	paramedian reticular nucleus
PIK3R1	28	0	457	1774	0.0679920324829541	0.0032678021099809933	0.0	0.047323683257552755	REACT:R-HSA-2029485	Role of phospholipids in phagocytosis	151.6	paraventricular nucleus
PIK3R1	28	0	457	1774	0.0679920324829541	0.0032678021099809933	0.0	0.047323683257552755	REACT:R-HSA-2029485	Role of phospholipids in phagocytosis	93.2	parietal operculum
PIK3R1	28	0	457	1774	0.0679920324829541	0.0032678021099809933	0.0	0.047323683257552755	REACT:R-HSA-2029485	Role of phospholipids in phagocytosis	177.2	parieto-insular cortex
PIK3R1	28	0	457	1774	0.0679920324829541	0.0032678021099809933	0.0	0.047323683257552755	REACT:R-HSA-2029485	Role of phospholipids in phagocytosis	144.2	parieto-occipital transitional area
PIK3R1	28	0	457	1774	0.0679920324829541	0.0032678021099809933	0.0	0.047323683257552755	REACT:R-HSA-2029485	Role of phospholipids in phagocytosis	173.9	parieto-temporal junction (white matter)
PIK3R1	28	0	457	1774	0.0679920324829541	0.0032678021099809933	0.0	0.047323683257552755	REACT:R-HSA-2029485	Role of phospholipids in phagocytosis	111.8	parvicellular reticular nuclei
PIK3R1	28	0	457	1774	0.0679920324829541	0.0032678021099809933	0.0	0.047323683257552755	REACT:R-HSA-2029485	Role of phospholipids in phagocytosis	116.9	parvicellular reticular nuclei, medullary
PIK3R1	28	0	457	1774	0.0679920324829541	0.0032678021099809933	0.0	0.047323683257552755	REACT:R-HSA-2029485	Role of phospholipids in phagocytosis	128.5	pedunculopontine tegmental nucleus
PIK3R1	28	0	457	1774	0.0679920324829541	0.0032678021099809933	0.0	0.047323683257552755	REACT:R-HSA-2029485	Role of phospholipids in phagocytosis	142.6	periaquaductal grey, anterior
PIK3R1	28	0	457	1774	0.0679920324829541	0.0032678021099809933	0.0	0.047323683257552755	REACT:R-HSA-2029485	Role of phospholipids in phagocytosis	121.5	periaquaductal grey, dorsal
PIK3R1	28	0	457	1774	0.0679920324829541	0.0032678021099809933	0.0	0.047323683257552755	REACT:R-HSA-2029485	Role of phospholipids in phagocytosis	136.2	periaquaductal grey, lateral
PIK3R1	28	0	457	1774	0.0679920324829541	0.0032678021099809933	0.0	0.047323683257552755	REACT:R-HSA-2029485	Role of phospholipids in phagocytosis	221.9	perirhinal gyrus
PIK3R1	28	0	457	1774	0.0679920324829541	0.0032678021099809933	0.0	0.047323683257552755	REACT:R-HSA-2029485	Role of phospholipids in phagocytosis	136.8	peritrigeminal nucleus
PIK3R1	28	0	457	1774	0.0679920324829541	0.0032678021099809933	0.0	0.047323683257552755	REACT:R-HSA-2029485	Role of phospholipids in phagocytosis	145.3	piriform cortex
PIK3R1	28	0	457	1774	0.0679920324829541	0.0032678021099809933	0.0	0.047323683257552755	REACT:R-HSA-2029485	Role of phospholipids in phagocytosis	113.0	pontine nuclei
PIK3R1	28	0	457	1774	0.0679920324829541	0.0032678021099809933	0.0	0.047323683257552755	REACT:R-HSA-2029485	Role of phospholipids in phagocytosis	124.2	pontine raphe nucleus
PIK3R1	28	0	457	1774	0.0679920324829541	0.0032678021099809933	0.0	0.047323683257552755	REACT:R-HSA-2029485	Role of phospholipids in phagocytosis	79.0	postcentral gyrus
PIK3R1	28	0	457	1774	0.0679920324829541	0.0032678021099809933	0.0	0.047323683257552755	REACT:R-HSA-2029485	Role of phospholipids in phagocytosis	139.0	postcentral gyrus, dorsal
PIK3R1	28	0	457	1774	0.0679920324829541	0.0032678021099809933	0.0	0.047323683257552755	REACT:R-HSA-2029485	Role of phospholipids in phagocytosis	166.8	postcentral gyrus, middle
PIK3R1	28	0	457	1774	0.0679920324829541	0.0032678021099809933	0.0	0.047323683257552755	REACT:R-HSA-2029485	Role of phospholipids in phagocytosis	141.6	postcentral gyrus, ventral
PIK3R1	28	0	457	1774	0.0679920324829541	0.0032678021099809933	0.0	0.047323683257552755	REACT:R-HSA-2029485	Role of phospholipids in phagocytosis	66.2	posterior cingulate cortex
PIK3R1	28	0	457	1774	0.0679920324829541	0.0032678021099809933	0.0	0.047323683257552755	REACT:R-HSA-2029485	Role of phospholipids in phagocytosis	100.7	posterior cingulate cortex, dorsal
PIK3R1	28	0	457	1774	0.0679920324829541	0.0032678021099809933	0.0	0.047323683257552755	REACT:R-HSA-2029485	Role of phospholipids in phagocytosis	125.3	posterior cingulate cortex, ventral
PIK3R1	28	0	457	1774	0.0679920324829541	0.0032678021099809933	0.0	0.047323683257552755	REACT:R-HSA-2029485	Role of phospholipids in phagocytosis	170.2	posterior insular cortex
PIK3R1	28	0	457	1774	0.0679920324829541	0.0032678021099809933	0.0	0.047323683257552755	REACT:R-HSA-2029485	Role of phospholipids in phagocytosis	83.2	posterior thalamic nucleus
PIK3R1	28	0	457	1774	0.0679920324829541	0.0032678021099809933	0.0	0.047323683257552755	REACT:R-HSA-2029485	Role of phospholipids in phagocytosis	144.7	posteroventral cochlear nucleus
PIK3R1	28	0	457	1774	0.0679920324829541	0.0032678021099809933	0.0	0.047323683257552755	REACT:R-HSA-2029485	Role of phospholipids in phagocytosis	67.5	precentral gyrus
PIK3R1	28	0	457	1774	0.0679920324829541	0.0032678021099809933	0.0	0.047323683257552755	REACT:R-HSA-2029485	Role of phospholipids in phagocytosis	101.5	precentral gyrus, dorsal
PIK3R1	28	0	457	1774	0.0679920324829541	0.0032678021099809933	0.0	0.047323683257552755	REACT:R-HSA-2029485	Role of phospholipids in phagocytosis	148.8	precentral gyrus, middle
PIK3R1	28	0	457	1774	0.0679920324829541	0.0032678021099809933	0.0	0.047323683257552755	REACT:R-HSA-2029485	Role of phospholipids in phagocytosis	111.1	precentral gyrus, ventral
PIK3R1	28	0	457	1774	0.0679920324829541	0.0032678021099809933	0.0	0.047323683257552755	REACT:R-HSA-2029485	Role of phospholipids in phagocytosis	138.6	precuneus
PIK3R1	28	0	457	1774	0.0679920324829541	0.0032678021099809933	0.0	0.047323683257552755	REACT:R-HSA-2029485	Role of phospholipids in phagocytosis	151.5	premotor cortex, dorsal
PIK3R1	28	0	457	1774	0.0679920324829541	0.0032678021099809933	0.0	0.047323683257552755	REACT:R-HSA-2029485	Role of phospholipids in phagocytosis	150.0	premotor cortex, ventral
PIK3R1	28	0	457	1774	0.0679920324829541	0.0032678021099809933	0.0	0.047323683257552755	REACT:R-HSA-2029485	Role of phospholipids in phagocytosis	134.6	preoptic area
PIK3R1	28	0	457	1774	0.0679920324829541	0.0032678021099809933	0.0	0.047323683257552755	REACT:R-HSA-2029485	Role of phospholipids in phagocytosis	112.7	prepositus hypoglossal nucleus
PIK3R1	28	0	457	1774	0.0679920324829541	0.0032678021099809933	0.0	0.047323683257552755	REACT:R-HSA-2029485	Role of phospholipids in phagocytosis	112.6	pretectal area
PIK3R1	28	0	457	1774	0.0679920324829541	0.0032678021099809933	0.0	0.047323683257552755	REACT:R-HSA-2029485	Role of phospholipids in phagocytosis	108.0	principal sensory trigeminal nucleus
PIK3R1	28	0	457	1774	0.0679920324829541	0.0032678021099809933	0.0	0.047323683257552755	REACT:R-HSA-2029485	Role of phospholipids in phagocytosis	109.2	pulvinar
PIK3R1	28	0	457	1774	0.0679920324829541	0.0032678021099809933	0.0	0.047323683257552755	REACT:R-HSA-2029485	Role of phospholipids in phagocytosis	114.5	putamen
PIK3R1	28	0	457	1774	0.0679920324829541	0.0032678021099809933	0.0	0.047323683257552755	REACT:R-HSA-2029485	Role of phospholipids in phagocytosis	142.9	red nucleus
PIK3R1	28	0	457	1774	0.0679920324829541	0.0032678021099809933	0.0	0.047323683257552755	REACT:R-HSA-2029485	Role of phospholipids in phagocytosis	99.1	reticular pontine nucleus, caudal
PIK3R1	28	0	457	1774	0.0679920324829541	0.0032678021099809933	0.0	0.047323683257552755	REACT:R-HSA-2029485	Role of phospholipids in phagocytosis	125.3	reticular pontine nucleus, oral
PIK3R1	28	0	457	1774	0.0679920324829541	0.0032678021099809933	0.0	0.047323683257552755	REACT:R-HSA-2029485	Role of phospholipids in phagocytosis	87.1	reticulotegmental nucleus
PIK3R1	28	0	457	1774	0.0679920324829541	0.0032678021099809933	0.0	0.047323683257552755	REACT:R-HSA-2029485	Role of phospholipids in phagocytosis	144.3	retrosplenial cortex
PIK3R1	28	0	457	1774	0.0679920324829541	0.0032678021099809933	0.0	0.047323683257552755	REACT:R-HSA-2029485	Role of phospholipids in phagocytosis	169.2	septal nuclei
PIK3R1	28	0	457	1774	0.0679920324829541	0.0032678021099809933	0.0	0.047323683257552755	REACT:R-HSA-2029485	Role of phospholipids in phagocytosis	86.4	somatomor cortex, precentral gyrus (white matter)
PIK3R1	28	0	457	1774	0.0679920324829541	0.0032678021099809933	0.0	0.047323683257552755	REACT:R-HSA-2029485	Role of phospholipids in phagocytosis	86.6	somatosensory cortex, postcentral gyrus, ventral (white matter)
PIK3R1	28	0	457	1774	0.0679920324829541	0.0032678021099809933	0.0	0.047323683257552755	REACT:R-HSA-2029485	Role of phospholipids in phagocytosis	98.7	spinal trigeminal nucleus, caudal
PIK3R1	28	0	457	1774	0.0679920324829541	0.0032678021099809933	0.0	0.047323683257552755	REACT:R-HSA-2029485	Role of phospholipids in phagocytosis	112.6	spinal trigeminal nucleus, interpolar
PIK3R1	28	0	457	1774	0.0679920324829541	0.0032678021099809933	0.0	0.047323683257552755	REACT:R-HSA-2029485	Role of phospholipids in phagocytosis	127.0	spinal trigeminal nucleus, oral
PIK3R1	28	0	457	1774	0.0679920324829541	0.0032678021099809933	0.0	0.047323683257552755	REACT:R-HSA-2029485	Role of phospholipids in phagocytosis	113.6	spinal vestibular nucleus
PIK3R1	28	0	457	1774	0.0679920324829541	0.0032678021099809933	0.0	0.047323683257552755	REACT:R-HSA-2029485	Role of phospholipids in phagocytosis	161.4	stria terminalis, bed nucleus
PIK3R1	28	0	457	1774	0.0679920324829541	0.0032678021099809933	0.0	0.047323683257552755	REACT:R-HSA-2029485	Role of phospholipids in phagocytosis	141.4	subcentral gyrus, S2
PIK3R1	28	0	457	1774	0.0679920324829541	0.0032678021099809933	0.0	0.047323683257552755	REACT:R-HSA-2029485	Role of phospholipids in phagocytosis	121.7	subcoeruleus area
PIK3R1	28	0	457	1774	0.0679920324829541	0.0032678021099809933	0.0	0.047323683257552755	REACT:R-HSA-2029485	Role of phospholipids in phagocytosis	138.7	subiculum
PIK3R1	28	0	457	1774	0.0679920324829541	0.0032678021099809933	0.0	0.047323683257552755	REACT:R-HSA-2029485	Role of phospholipids in phagocytosis	95.7	substantia nigra
PIK3R1	28	0	457	1774	0.0679920324829541	0.0032678021099809933	0.0	0.047323683257552755	REACT:R-HSA-2029485	Role of phospholipids in phagocytosis	119.7	subthalamic nucleus
PIK3R1	28	0	457	1774	0.0679920324829541	0.0032678021099809933	0.0	0.047323683257552755	REACT:R-HSA-2029485	Role of phospholipids in phagocytosis	115.2	superior colliculus
PIK3R1	28	0	457	1774	0.0679920324829541	0.0032678021099809933	0.0	0.047323683257552755	REACT:R-HSA-2029485	Role of phospholipids in phagocytosis	114.2	superior olive
PIK3R1	28	0	457	1774	0.0679920324829541	0.0032678021099809933	0.0	0.047323683257552755	REACT:R-HSA-2029485	Role of phospholipids in phagocytosis	163.9	superior parietal lobule
PIK3R1	28	0	457	1774	0.0679920324829541	0.0032678021099809933	0.0	0.047323683257552755	REACT:R-HSA-2029485	Role of phospholipids in phagocytosis	201.6	superior temporal gyrus
PIK3R1	28	0	457	1774	0.0679920324829541	0.0032678021099809933	0.0	0.047323683257552755	REACT:R-HSA-2029485	Role of phospholipids in phagocytosis	123.7	superior vestibular nucleus
PIK3R1	28	0	457	1774	0.0679920324829541	0.0032678021099809933	0.0	0.047323683257552755	REACT:R-HSA-2029485	Role of phospholipids in phagocytosis	118.0	supplementary motor cortex
PIK3R1	28	0	457	1774	0.0679920324829541	0.0032678021099809933	0.0	0.047323683257552755	REACT:R-HSA-2029485	Role of phospholipids in phagocytosis	178.7	supramarginal gyrus
PIK3R1	28	0	457	1774	0.0679920324829541	0.0032678021099809933	0.0	0.047323683257552755	REACT:R-HSA-2029485	Role of phospholipids in phagocytosis	150.5	supraoptic nucleus
PIK3R1	28	0	457	1774	0.0679920324829541	0.0032678021099809933	0.0	0.047323683257552755	REACT:R-HSA-2029485	Role of phospholipids in phagocytosis	185.7	temporal pole
PIK3R1	28	0	457	1774	0.0679920324829541	0.0032678021099809933	0.0	0.047323683257552755	REACT:R-HSA-2029485	Role of phospholipids in phagocytosis	175.7	temporal white matter
PIK3R1	28	0	457	1774	0.0679920324829541	0.0032678021099809933	0.0	0.047323683257552755	REACT:R-HSA-2029485	Role of phospholipids in phagocytosis	147.9	temporo-insular cortex, parainsular gyrus
PIK3R1	28	0	457	1774	0.0679920324829541	0.0032678021099809933	0.0	0.047323683257552755	REACT:R-HSA-2029485	Role of phospholipids in phagocytosis	232.3	temporo-occipital transitional zone
PIK3R1	28	0	457	1774	0.0679920324829541	0.0032678021099809933	0.0	0.047323683257552755	REACT:R-HSA-2029485	Role of phospholipids in phagocytosis	204.8	transversal temporal gyrus, anterior
PIK3R1	28	0	457	1774	0.0679920324829541	0.0032678021099809933	0.0	0.047323683257552755	REACT:R-HSA-2029485	Role of phospholipids in phagocytosis	192.0	transversal temporal gyrus, posterior
PIK3R1	28	0	457	1774	0.0679920324829541	0.0032678021099809933	0.0	0.047323683257552755	REACT:R-HSA-2029485	Role of phospholipids in phagocytosis	125.9	ventral medullary reticular nucleus
PIK3R1	28	0	457	1774	0.0679920324829541	0.0032678021099809933	0.0	0.047323683257552755	REACT:R-HSA-2029485	Role of phospholipids in phagocytosis	113.7	ventral periolivary nuclei
PIK3R1	28	0	457	1774	0.0679920324829541	0.0032678021099809933	0.0	0.047323683257552755	REACT:R-HSA-2029485	Role of phospholipids in phagocytosis	95.3	ventral posterolateral thalamic nucleus
PIK3R1	28	0	457	1774	0.0679920324829541	0.0032678021099809933	0.0	0.047323683257552755	REACT:R-HSA-2029485	Role of phospholipids in phagocytosis	104.3	ventral posteromedial thalamic nucleus
PIK3R1	28	0	457	1774	0.0679920324829541	0.0032678021099809933	0.0	0.047323683257552755	REACT:R-HSA-2029485	Role of phospholipids in phagocytosis	125.2	ventral tegmental area
PIK3R1	28	0	457	1774	0.0679920324829541	0.0032678021099809933	0.0	0.047323683257552755	REACT:R-HSA-2029485	Role of phospholipids in phagocytosis	112.8	ventral thalamic nuclei
PIK3R1	28	0	457	1774	0.0679920324829541	0.0032678021099809933	0.0	0.047323683257552755	REACT:R-HSA-2029485	Role of phospholipids in phagocytosis	131.2	ventrolateral medulla, A1-C1 cell groups
PIK3R1	28	0	457	1774	0.0679920324829541	0.0032678021099809933	0.0	0.047323683257552755	REACT:R-HSA-2029485	Role of phospholipids in phagocytosis	102.0	ventrolateral tegmental area, A5 NE cell group
PIK3R1	28	0	457	1774	0.0679920324829541	0.0032678021099809933	0.0	0.047323683257552755	REACT:R-HSA-2029485	Role of phospholipids in phagocytosis	135.9	ventromedial nucleus
PIK3R1	28	0	457	1774	0.0679920324829541	0.0032678021099809933	0.0	0.047323683257552755	REACT:R-HSA-2029485	Role of phospholipids in phagocytosis	137.3	vermis
PIK3R1	28	0	457	1774	0.0679920324829541	0.0032678021099809933	0.0	0.047323683257552755	REACT:R-HSA-2029485	Role of phospholipids in phagocytosis	120.4	zona incerta
PIK3R1	28	0	457	1774	0.0679920324829541	0.0032678021099809933	0.0	0.047323683257552755	REACT:R-HSA-1839117	Signaling by cytosolic FGFR1 fusion mutants	100.3	amygdala
PIK3R1	28	0	457	1774	0.0679920324829541	0.0032678021099809933	0.0	0.047323683257552755	REACT:R-HSA-1839117	Signaling by cytosolic FGFR1 fusion mutants	187.1	angular gyrus
PIK3R1	28	0	457	1774	0.0679920324829541	0.0032678021099809933	0.0	0.047323683257552755	REACT:R-HSA-1839117	Signaling by cytosolic FGFR1 fusion mutants	277.4	angular gyrus (white matter)
PIK3R1	28	0	457	1774	0.0679920324829541	0.0032678021099809933	0.0	0.047323683257552755	REACT:R-HSA-1839117	Signaling by cytosolic FGFR1 fusion mutants	108.4	anterior cingulate cortex, supragenual-dorsal
PIK3R1	28	0	457	1774	0.0679920324829541	0.0032678021099809933	0.0	0.047323683257552755	REACT:R-HSA-1839117	Signaling by cytosolic FGFR1 fusion mutants	107.5	anterior cingulate cortex, supragenual-ventral
PIK3R1	28	0	457	1774	0.0679920324829541	0.0032678021099809933	0.0	0.047323683257552755	REACT:R-HSA-1839117	Signaling by cytosolic FGFR1 fusion mutants	129.8	anterior cochlear nucleus, ventral
PIK3R1	28	0	457	1774	0.0679920324829541	0.0032678021099809933	0.0	0.047323683257552755	REACT:R-HSA-1839117	Signaling by cytosolic FGFR1 fusion mutants	134.6	anterior funiculus (white matter)
PIK3R1	28	0	457	1774	0.0679920324829541	0.0032678021099809933	0.0	0.047323683257552755	REACT:R-HSA-1839117	Signaling by cytosolic FGFR1 fusion mutants	162.8	anterior insular cortex, dorsal
PIK3R1	28	0	457	1774	0.0679920324829541	0.0032678021099809933	0.0	0.047323683257552755	REACT:R-HSA-1839117	Signaling by cytosolic FGFR1 fusion mutants	191.8	anterior insular cortex, ventral
PIK3R1	28	0	457	1774	0.0679920324829541	0.0032678021099809933	0.0	0.047323683257552755	REACT:R-HSA-1839117	Signaling by cytosolic FGFR1 fusion mutants	100.1	anterior thalamic nucleus, ventral
PIK3R1	28	0	457	1774	0.0679920324829541	0.0032678021099809933	0.0	0.047323683257552755	REACT:R-HSA-1839117	Signaling by cytosolic FGFR1 fusion mutants	118.7	arcuate nucleus
PIK3R1	28	0	457	1774	0.0679920324829541	0.0032678021099809933	0.0	0.047323683257552755	REACT:R-HSA-1839117	Signaling by cytosolic FGFR1 fusion mutants	144.2	area parastriata, inferior
PIK3R1	28	0	457	1774	0.0679920324829541	0.0032678021099809933	0.0	0.047323683257552755	REACT:R-HSA-1839117	Signaling by cytosolic FGFR1 fusion mutants	150.6	area parastriata, parietal
PIK3R1	28	0	457	1774	0.0679920324829541	0.0032678021099809933	0.0	0.047323683257552755	REACT:R-HSA-1839117	Signaling by cytosolic FGFR1 fusion mutants	126.6	area parastriata, superior
PIK3R1	28	0	457	1774	0.0679920324829541	0.0032678021099809933	0.0	0.047323683257552755	REACT:R-HSA-1839117	Signaling by cytosolic FGFR1 fusion mutants	160.1	area parastriata, temporal
PIK3R1	28	0	457	1774	0.0679920324829541	0.0032678021099809933	0.0	0.047323683257552755	REACT:R-HSA-1839117	Signaling by cytosolic FGFR1 fusion mutants	109.3	area postrema
PIK3R1	28	0	457	1774	0.0679920324829541	0.0032678021099809933	0.0	0.047323683257552755	REACT:R-HSA-1839117	Signaling by cytosolic FGFR1 fusion mutants	171.2	area striata
PIK3R1	28	0	457	1774	0.0679920324829541	0.0032678021099809933	0.0	0.047323683257552755	REACT:R-HSA-1839117	Signaling by cytosolic FGFR1 fusion mutants	208.0	area striata (white matter)
PIK3R1	28	0	457	1774	0.0679920324829541	0.0032678021099809933	0.0	0.047323683257552755	REACT:R-HSA-1839117	Signaling by cytosolic FGFR1 fusion mutants	96.9	basal amygdala
PIK3R1	28	0	457	1774	0.0679920324829541	0.0032678021099809933	0.0	0.047323683257552755	REACT:R-HSA-1839117	Signaling by cytosolic FGFR1 fusion mutants	128.0	caudate nucleus
PIK3R1	28	0	457	1774	0.0679920324829541	0.0032678021099809933	0.0	0.047323683257552755	REACT:R-HSA-1839117	Signaling by cytosolic FGFR1 fusion mutants	99.0	central amygdala
PIK3R1	28	0	457	1774	0.0679920324829541	0.0032678021099809933	0.0	0.047323683257552755	REACT:R-HSA-1839117	Signaling by cytosolic FGFR1 fusion mutants	170.2	centromedial thalamic nucleus
PIK3R1	28	0	457	1774	0.0679920324829541	0.0032678021099809933	0.0	0.047323683257552755	REACT:R-HSA-1839117	Signaling by cytosolic FGFR1 fusion mutants	166.3	cerebellar cortex
PIK3R1	28	0	457	1774	0.0679920324829541	0.0032678021099809933	0.0	0.047323683257552755	REACT:R-HSA-1839117	Signaling by cytosolic FGFR1 fusion mutants	161.3	cerebellar nuclei
PIK3R1	28	0	457	1774	0.0679920324829541	0.0032678021099809933	0.0	0.047323683257552755	REACT:R-HSA-1839117	Signaling by cytosolic FGFR1 fusion mutants	182.0	cerebellar white matter
PIK3R1	28	0	457	1774	0.0679920324829541	0.0032678021099809933	0.0	0.047323683257552755	REACT:R-HSA-1839117	Signaling by cytosolic FGFR1 fusion mutants	118.6	cervical spinal cord, central gray
PIK3R1	28	0	457	1774	0.0679920324829541	0.0032678021099809933	0.0	0.047323683257552755	REACT:R-HSA-1839117	Signaling by cytosolic FGFR1 fusion mutants	115.8	cervical spinal cord, dorsal horn
PIK3R1	28	0	457	1774	0.0679920324829541	0.0032678021099809933	0.0	0.047323683257552755	REACT:R-HSA-1839117	Signaling by cytosolic FGFR1 fusion mutants	93.2	cervical spinal cord, ventral horn
PIK3R1	28	0	457	1774	0.0679920324829541	0.0032678021099809933	0.0	0.047323683257552755	REACT:R-HSA-1839117	Signaling by cytosolic FGFR1 fusion mutants	62.0	choroid plexus
PIK3R1	28	0	457	1774	0.0679920324829541	0.0032678021099809933	0.0	0.047323683257552755	REACT:R-HSA-1839117	Signaling by cytosolic FGFR1 fusion mutants	138.6	claustrum
PIK3R1	28	0	457	1774	0.0679920324829541	0.0032678021099809933	0.0	0.047323683257552755	REACT:R-HSA-1839117	Signaling by cytosolic FGFR1 fusion mutants	198.8	corpus callosum, genu (white matter)
PIK3R1	28	0	457	1774	0.0679920324829541	0.0032678021099809933	0.0	0.047323683257552755	REACT:R-HSA-1839117	Signaling by cytosolic FGFR1 fusion mutants	171.3	corpus callosum, splenium (white matter)
PIK3R1	28	0	457	1774	0.0679920324829541	0.0032678021099809933	0.0	0.047323683257552755	REACT:R-HSA-1839117	Signaling by cytosolic FGFR1 fusion mutants	106.4	corticomedial amygdala
PIK3R1	28	0	457	1774	0.0679920324829541	0.0032678021099809933	0.0	0.047323683257552755	REACT:R-HSA-1839117	Signaling by cytosolic FGFR1 fusion mutants	123.0	cuneiform nucleus
PIK3R1	28	0	457	1774	0.0679920324829541	0.0032678021099809933	0.0	0.047323683257552755	REACT:R-HSA-1839117	Signaling by cytosolic FGFR1 fusion mutants	99.4	dentate gyrus
PIK3R1	28	0	457	1774	0.0679920324829541	0.0032678021099809933	0.0	0.047323683257552755	REACT:R-HSA-1839117	Signaling by cytosolic FGFR1 fusion mutants	103.7	dorsal cochlear nucleus
PIK3R1	28	0	457	1774	0.0679920324829541	0.0032678021099809933	0.0	0.047323683257552755	REACT:R-HSA-1839117	Signaling by cytosolic FGFR1 fusion mutants	119.0	dorsal funiculus (white matter)
PIK3R1	28	0	457	1774	0.0679920324829541	0.0032678021099809933	0.0	0.047323683257552755	REACT:R-HSA-1839117	Signaling by cytosolic FGFR1 fusion mutants	123.2	dorsal medullary reticular nucleus
PIK3R1	28	0	457	1774	0.0679920324829541	0.0032678021099809933	0.0	0.047323683257552755	REACT:R-HSA-1839117	Signaling by cytosolic FGFR1 fusion mutants	100.0	dorsal motor vagal complex
PIK3R1	28	0	457	1774	0.0679920324829541	0.0032678021099809933	0.0	0.047323683257552755	REACT:R-HSA-1839117	Signaling by cytosolic FGFR1 fusion mutants	135.4	dorsal raphe nucleus
PIK3R1	28	0	457	1774	0.0679920324829541	0.0032678021099809933	0.0	0.047323683257552755	REACT:R-HSA-1839117	Signaling by cytosolic FGFR1 fusion mutants	105.8	dorsal tegmental nucleus
PIK3R1	28	0	457	1774	0.0679920324829541	0.0032678021099809933	0.0	0.047323683257552755	REACT:R-HSA-1839117	Signaling by cytosolic FGFR1 fusion mutants	122.9	dorsolateral tegmental area
PIK3R1	28	0	457	1774	0.0679920324829541	0.0032678021099809933	0.0	0.047323683257552755	REACT:R-HSA-1839117	Signaling by cytosolic FGFR1 fusion mutants	128.5	dorsomedial nucleus
PIK3R1	28	0	457	1774	0.0679920324829541	0.0032678021099809933	0.0	0.047323683257552755	REACT:R-HSA-1839117	Signaling by cytosolic FGFR1 fusion mutants	151.0	entorhinal gyrus
PIK3R1	28	0	457	1774	0.0679920324829541	0.0032678021099809933	0.0	0.047323683257552755	REACT:R-HSA-1839117	Signaling by cytosolic FGFR1 fusion mutants	160.4	flocculonodular lobe
PIK3R1	28	0	457	1774	0.0679920324829541	0.0032678021099809933	0.0	0.047323683257552755	REACT:R-HSA-1839117	Signaling by cytosolic FGFR1 fusion mutants	130.0	frontal eye field
PIK3R1	28	0	457	1774	0.0679920324829541	0.0032678021099809933	0.0	0.047323683257552755	REACT:R-HSA-1839117	Signaling by cytosolic FGFR1 fusion mutants	184.2	frontal operculum
PIK3R1	28	0	457	1774	0.0679920324829541	0.0032678021099809933	0.0	0.047323683257552755	REACT:R-HSA-1839117	Signaling by cytosolic FGFR1 fusion mutants	181.1	fusiform gyrus
PIK3R1	28	0	457	1774	0.0679920324829541	0.0032678021099809933	0.0	0.047323683257552755	REACT:R-HSA-1839117	Signaling by cytosolic FGFR1 fusion mutants	120.4	gigantocellular reticular nuclei, medullary
PIK3R1	28	0	457	1774	0.0679920324829541	0.0032678021099809933	0.0	0.047323683257552755	REACT:R-HSA-1839117	Signaling by cytosolic FGFR1 fusion mutants	96.9	gigantocellular reticular nuclei, pars
PIK3R1	28	0	457	1774	0.0679920324829541	0.0032678021099809933	0.0	0.047323683257552755	REACT:R-HSA-1839117	Signaling by cytosolic FGFR1 fusion mutants	152.2	globus pallidus, externus
PIK3R1	28	0	457	1774	0.0679920324829541	0.0032678021099809933	0.0	0.047323683257552755	REACT:R-HSA-1839117	Signaling by cytosolic FGFR1 fusion mutants	180.2	globus pallidus, internus
PIK3R1	28	0	457	1774	0.0679920324829541	0.0032678021099809933	0.0	0.047323683257552755	REACT:R-HSA-1839117	Signaling by cytosolic FGFR1 fusion mutants	115.7	habenula
PIK3R1	28	0	457	1774	0.0679920324829541	0.0032678021099809933	0.0	0.047323683257552755	REACT:R-HSA-1839117	Signaling by cytosolic FGFR1 fusion mutants	107.5	hippocampus
PIK3R1	28	0	457	1774	0.0679920324829541	0.0032678021099809933	0.0	0.047323683257552755	REACT:R-HSA-1839117	Signaling by cytosolic FGFR1 fusion mutants	130.6	hippocampus, CA1
PIK3R1	28	0	457	1774	0.0679920324829541	0.0032678021099809933	0.0	0.047323683257552755	REACT:R-HSA-1839117	Signaling by cytosolic FGFR1 fusion mutants	125.9	hippocampus, CA2
PIK3R1	28	0	457	1774	0.0679920324829541	0.0032678021099809933	0.0	0.047323683257552755	REACT:R-HSA-1839117	Signaling by cytosolic FGFR1 fusion mutants	102.3	hippocampus, CA3
PIK3R1	28	0	457	1774	0.0679920324829541	0.0032678021099809933	0.0	0.047323683257552755	REACT:R-HSA-1839117	Signaling by cytosolic FGFR1 fusion mutants	143.3	inferior colliculus
PIK3R1	28	0	457	1774	0.0679920324829541	0.0032678021099809933	0.0	0.047323683257552755	REACT:R-HSA-1839117	Signaling by cytosolic FGFR1 fusion mutants	147.0	inferior frontal gyrus, opercular
PIK3R1	28	0	457	1774	0.0679920324829541	0.0032678021099809933	0.0	0.047323683257552755	REACT:R-HSA-1839117	Signaling by cytosolic FGFR1 fusion mutants	108.9	inferior olive
PIK3R1	28	0	457	1774	0.0679920324829541	0.0032678021099809933	0.0	0.047323683257552755	REACT:R-HSA-1839117	Signaling by cytosolic FGFR1 fusion mutants	133.8	inferior parietal lobule
PIK3R1	28	0	457	1774	0.0679920324829541	0.0032678021099809933	0.0	0.047323683257552755	REACT:R-HSA-1839117	Signaling by cytosolic FGFR1 fusion mutants	193.9	inferior temporal gyrus
PIK3R1	28	0	457	1774	0.0679920324829541	0.0032678021099809933	0.0	0.047323683257552755	REACT:R-HSA-1839117	Signaling by cytosolic FGFR1 fusion mutants	154.8	intraparietal deep sulcus
PIK3R1	28	0	457	1774	0.0679920324829541	0.0032678021099809933	0.0	0.047323683257552755	REACT:R-HSA-1839117	Signaling by cytosolic FGFR1 fusion mutants	122.3	Kolliker-Fuse nucleus
PIK3R1	28	0	457	1774	0.0679920324829541	0.0032678021099809933	0.0	0.047323683257552755	REACT:R-HSA-1839117	Signaling by cytosolic FGFR1 fusion mutants	99.3	lateral amygdala
PIK3R1	28	0	457	1774	0.0679920324829541	0.0032678021099809933	0.0	0.047323683257552755	REACT:R-HSA-1839117	Signaling by cytosolic FGFR1 fusion mutants	137.1	lateral funiculus (white matter)
PIK3R1	28	0	457	1774	0.0679920324829541	0.0032678021099809933	0.0	0.047323683257552755	REACT:R-HSA-1839117	Signaling by cytosolic FGFR1 fusion mutants	101.6	lateral geniculate body
PIK3R1	28	0	457	1774	0.0679920324829541	0.0032678021099809933	0.0	0.047323683257552755	REACT:R-HSA-1839117	Signaling by cytosolic FGFR1 fusion mutants	120.9	lateral hypothalamic area
PIK3R1	28	0	457	1774	0.0679920324829541	0.0032678021099809933	0.0	0.047323683257552755	REACT:R-HSA-1839117	Signaling by cytosolic FGFR1 fusion mutants	111.1	lateral lemniscal nuclei
PIK3R1	28	0	457	1774	0.0679920324829541	0.0032678021099809933	0.0	0.047323683257552755	REACT:R-HSA-1839117	Signaling by cytosolic FGFR1 fusion mutants	128.1	lateral medullary reticular nucleus
PIK3R1	28	0	457	1774	0.0679920324829541	0.0032678021099809933	0.0	0.047323683257552755	REACT:R-HSA-1839117	Signaling by cytosolic FGFR1 fusion mutants	142.5	lateral parabrachial nucleus
PIK3R1	28	0	457	1774	0.0679920324829541	0.0032678021099809933	0.0	0.047323683257552755	REACT:R-HSA-1839117	Signaling by cytosolic FGFR1 fusion mutants	95.2	lateral thalamic nuclei
PIK3R1	28	0	457	1774	0.0679920324829541	0.0032678021099809933	0.0	0.047323683257552755	REACT:R-HSA-1839117	Signaling by cytosolic FGFR1 fusion mutants	107.1	lateral vestibular nucleus
PIK3R1	28	0	457	1774	0.0679920324829541	0.0032678021099809933	0.0	0.047323683257552755	REACT:R-HSA-1839117	Signaling by cytosolic FGFR1 fusion mutants	174.7	lingual gyrus
PIK3R1	28	0	457	1774	0.0679920324829541	0.0032678021099809933	0.0	0.047323683257552755	REACT:R-HSA-1839117	Signaling by cytosolic FGFR1 fusion mutants	92.6	locus coeruleus
PIK3R1	28	0	457	1774	0.0679920324829541	0.0032678021099809933	0.0	0.047323683257552755	REACT:R-HSA-1839117	Signaling by cytosolic FGFR1 fusion mutants	135.7	mammillary body
PIK3R1	28	0	457	1774	0.0679920324829541	0.0032678021099809933	0.0	0.047323683257552755	REACT:R-HSA-1839117	Signaling by cytosolic FGFR1 fusion mutants	92.0	medial dorsal thalamic nucleus
PIK3R1	28	0	457	1774	0.0679920324829541	0.0032678021099809933	0.0	0.047323683257552755	REACT:R-HSA-1839117	Signaling by cytosolic FGFR1 fusion mutants	87.1	medial geniculate body
PIK3R1	28	0	457	1774	0.0679920324829541	0.0032678021099809933	0.0	0.047323683257552755	REACT:R-HSA-1839117	Signaling by cytosolic FGFR1 fusion mutants	157.9	medial olivary nucleus
PIK3R1	28	0	457	1774	0.0679920324829541	0.0032678021099809933	0.0	0.047323683257552755	REACT:R-HSA-1839117	Signaling by cytosolic FGFR1 fusion mutants	127.7	medial parabrachial nucleus
PIK3R1	28	0	457	1774	0.0679920324829541	0.0032678021099809933	0.0	0.047323683257552755	REACT:R-HSA-1839117	Signaling by cytosolic FGFR1 fusion mutants	108.5	medial periolivary nuclei
PIK3R1	28	0	457	1774	0.0679920324829541	0.0032678021099809933	0.0	0.047323683257552755	REACT:R-HSA-1839117	Signaling by cytosolic FGFR1 fusion mutants	104.8	medial vestibular nucleus
PIK3R1	28	0	457	1774	0.0679920324829541	0.0032678021099809933	0.0	0.047323683257552755	REACT:R-HSA-1839117	Signaling by cytosolic FGFR1 fusion mutants	122.4	median raphe nucleus
PIK3R1	28	0	457	1774	0.0679920324829541	0.0032678021099809933	0.0	0.047323683257552755	REACT:R-HSA-1839117	Signaling by cytosolic FGFR1 fusion mutants	105.7	middle cingulate cortex
PIK3R1	28	0	457	1774	0.0679920324829541	0.0032678021099809933	0.0	0.047323683257552755	REACT:R-HSA-1839117	Signaling by cytosolic FGFR1 fusion mutants	187.6	middle temporal gyrus
PIK3R1	28	0	457	1774	0.0679920324829541	0.0032678021099809933	0.0	0.047323683257552755	REACT:R-HSA-1839117	Signaling by cytosolic FGFR1 fusion mutants	90.7	motor facial nucleus
PIK3R1	28	0	457	1774	0.0679920324829541	0.0032678021099809933	0.0	0.047323683257552755	REACT:R-HSA-1839117	Signaling by cytosolic FGFR1 fusion mutants	113.1	motor hypoglossal nucleus
PIK3R1	28	0	457	1774	0.0679920324829541	0.0032678021099809933	0.0	0.047323683257552755	REACT:R-HSA-1839117	Signaling by cytosolic FGFR1 fusion mutants	98.0	motor trigeminal nucleus
PIK3R1	28	0	457	1774	0.0679920324829541	0.0032678021099809933	0.0	0.047323683257552755	REACT:R-HSA-1839117	Signaling by cytosolic FGFR1 fusion mutants	108.6	nuclei of the trapezoid body
PIK3R1	28	0	457	1774	0.0679920324829541	0.0032678021099809933	0.0	0.047323683257552755	REACT:R-HSA-1839117	Signaling by cytosolic FGFR1 fusion mutants	131.0	nucleus accumbens
PIK3R1	28	0	457	1774	0.0679920324829541	0.0032678021099809933	0.0	0.047323683257552755	REACT:R-HSA-1839117	Signaling by cytosolic FGFR1 fusion mutants	142.3	nucleus ambiguus
PIK3R1	28	0	457	1774	0.0679920324829541	0.0032678021099809933	0.0	0.047323683257552755	REACT:R-HSA-1839117	Signaling by cytosolic FGFR1 fusion mutants	96.7	nucleus basalis of Meynert
PIK3R1	28	0	457	1774	0.0679920324829541	0.0032678021099809933	0.0	0.047323683257552755	REACT:R-HSA-1839117	Signaling by cytosolic FGFR1 fusion mutants	97.7	nucleus cuneatus
PIK3R1	28	0	457	1774	0.0679920324829541	0.0032678021099809933	0.0	0.047323683257552755	REACT:R-HSA-1839117	Signaling by cytosolic FGFR1 fusion mutants	97.0	nucleus gracilis
PIK3R1	28	0	457	1774	0.0679920324829541	0.0032678021099809933	0.0	0.047323683257552755	REACT:R-HSA-1839117	Signaling by cytosolic FGFR1 fusion mutants	202.5	nucleus of the diagonal band
PIK3R1	28	0	457	1774	0.0679920324829541	0.0032678021099809933	0.0	0.047323683257552755	REACT:R-HSA-1839117	Signaling by cytosolic FGFR1 fusion mutants	92.1	nucleus raphe magnus
PIK3R1	28	0	457	1774	0.0679920324829541	0.0032678021099809933	0.0	0.047323683257552755	REACT:R-HSA-1839117	Signaling by cytosolic FGFR1 fusion mutants	161.4	nucleus raphe obscurus
PIK3R1	28	0	457	1774	0.0679920324829541	0.0032678021099809933	0.0	0.047323683257552755	REACT:R-HSA-1839117	Signaling by cytosolic FGFR1 fusion mutants	157.8	nucleus raphe pallidus
PIK3R1	28	0	457	1774	0.0679920324829541	0.0032678021099809933	0.0	0.047323683257552755	REACT:R-HSA-1839117	Signaling by cytosolic FGFR1 fusion mutants	159.1	nucleus reuniens
PIK3R1	28	0	457	1774	0.0679920324829541	0.0032678021099809933	0.0	0.047323683257552755	REACT:R-HSA-1839117	Signaling by cytosolic FGFR1 fusion mutants	127.2	nucleus rhomboideus
PIK3R1	28	0	457	1774	0.0679920324829541	0.0032678021099809933	0.0	0.047323683257552755	REACT:R-HSA-1839117	Signaling by cytosolic FGFR1 fusion mutants	122.1	nucleus tractus solitarii
PIK3R1	28	0	457	1774	0.0679920324829541	0.0032678021099809933	0.0	0.047323683257552755	REACT:R-HSA-1839117	Signaling by cytosolic FGFR1 fusion mutants	159.2	occipital cortex
PIK3R1	28	0	457	1774	0.0679920324829541	0.0032678021099809933	0.0	0.047323683257552755	REACT:R-HSA-1839117	Signaling by cytosolic FGFR1 fusion mutants	139.4	occipital cortex (white matter)
PIK3R1	28	0	457	1774	0.0679920324829541	0.0032678021099809933	0.0	0.047323683257552755	REACT:R-HSA-1839117	Signaling by cytosolic FGFR1 fusion mutants	144.8	olfactory area
PIK3R1	28	0	457	1774	0.0679920324829541	0.0032678021099809933	0.0	0.047323683257552755	REACT:R-HSA-1839117	Signaling by cytosolic FGFR1 fusion mutants	157.5	olfactory tubercle
PIK3R1	28	0	457	1774	0.0679920324829541	0.0032678021099809933	0.0	0.047323683257552755	REACT:R-HSA-1839117	Signaling by cytosolic FGFR1 fusion mutants	195.2	orbitofrontal gyrus, anterior
PIK3R1	28	0	457	1774	0.0679920324829541	0.0032678021099809933	0.0	0.047323683257552755	REACT:R-HSA-1839117	Signaling by cytosolic FGFR1 fusion mutants	145.5	paracentral lobule, anterior
PIK3R1	28	0	457	1774	0.0679920324829541	0.0032678021099809933	0.0	0.047323683257552755	REACT:R-HSA-1839117	Signaling by cytosolic FGFR1 fusion mutants	115.2	paracentral lobule, posterior
PIK3R1	28	0	457	1774	0.0679920324829541	0.0032678021099809933	0.0	0.047323683257552755	REACT:R-HSA-1839117	Signaling by cytosolic FGFR1 fusion mutants	141.4	parahippocampal cortex
PIK3R1	28	0	457	1774	0.0679920324829541	0.0032678021099809933	0.0	0.047323683257552755	REACT:R-HSA-1839117	Signaling by cytosolic FGFR1 fusion mutants	244.5	parahippocampal cortex (white matter)
PIK3R1	28	0	457	1774	0.0679920324829541	0.0032678021099809933	0.0	0.047323683257552755	REACT:R-HSA-1839117	Signaling by cytosolic FGFR1 fusion mutants	125.6	paramedian reticular nucleus
PIK3R1	28	0	457	1774	0.0679920324829541	0.0032678021099809933	0.0	0.047323683257552755	REACT:R-HSA-1839117	Signaling by cytosolic FGFR1 fusion mutants	151.6	paraventricular nucleus
PIK3R1	28	0	457	1774	0.0679920324829541	0.0032678021099809933	0.0	0.047323683257552755	REACT:R-HSA-1839117	Signaling by cytosolic FGFR1 fusion mutants	93.2	parietal operculum
PIK3R1	28	0	457	1774	0.0679920324829541	0.0032678021099809933	0.0	0.047323683257552755	REACT:R-HSA-1839117	Signaling by cytosolic FGFR1 fusion mutants	177.2	parieto-insular cortex
PIK3R1	28	0	457	1774	0.0679920324829541	0.0032678021099809933	0.0	0.047323683257552755	REACT:R-HSA-1839117	Signaling by cytosolic FGFR1 fusion mutants	144.2	parieto-occipital transitional area
PIK3R1	28	0	457	1774	0.0679920324829541	0.0032678021099809933	0.0	0.047323683257552755	REACT:R-HSA-1839117	Signaling by cytosolic FGFR1 fusion mutants	173.9	parieto-temporal junction (white matter)
PIK3R1	28	0	457	1774	0.0679920324829541	0.0032678021099809933	0.0	0.047323683257552755	REACT:R-HSA-1839117	Signaling by cytosolic FGFR1 fusion mutants	111.8	parvicellular reticular nuclei
PIK3R1	28	0	457	1774	0.0679920324829541	0.0032678021099809933	0.0	0.047323683257552755	REACT:R-HSA-1839117	Signaling by cytosolic FGFR1 fusion mutants	116.9	parvicellular reticular nuclei, medullary
PIK3R1	28	0	457	1774	0.0679920324829541	0.0032678021099809933	0.0	0.047323683257552755	REACT:R-HSA-1839117	Signaling by cytosolic FGFR1 fusion mutants	128.5	pedunculopontine tegmental nucleus
PIK3R1	28	0	457	1774	0.0679920324829541	0.0032678021099809933	0.0	0.047323683257552755	REACT:R-HSA-1839117	Signaling by cytosolic FGFR1 fusion mutants	142.6	periaquaductal grey, anterior
PIK3R1	28	0	457	1774	0.0679920324829541	0.0032678021099809933	0.0	0.047323683257552755	REACT:R-HSA-1839117	Signaling by cytosolic FGFR1 fusion mutants	121.5	periaquaductal grey, dorsal
PIK3R1	28	0	457	1774	0.0679920324829541	0.0032678021099809933	0.0	0.047323683257552755	REACT:R-HSA-1839117	Signaling by cytosolic FGFR1 fusion mutants	136.2	periaquaductal grey, lateral
PIK3R1	28	0	457	1774	0.0679920324829541	0.0032678021099809933	0.0	0.047323683257552755	REACT:R-HSA-1839117	Signaling by cytosolic FGFR1 fusion mutants	221.9	perirhinal gyrus
PIK3R1	28	0	457	1774	0.0679920324829541	0.0032678021099809933	0.0	0.047323683257552755	REACT:R-HSA-1839117	Signaling by cytosolic FGFR1 fusion mutants	136.8	peritrigeminal nucleus
PIK3R1	28	0	457	1774	0.0679920324829541	0.0032678021099809933	0.0	0.047323683257552755	REACT:R-HSA-1839117	Signaling by cytosolic FGFR1 fusion mutants	145.3	piriform cortex
PIK3R1	28	0	457	1774	0.0679920324829541	0.0032678021099809933	0.0	0.047323683257552755	REACT:R-HSA-1839117	Signaling by cytosolic FGFR1 fusion mutants	113.0	pontine nuclei
PIK3R1	28	0	457	1774	0.0679920324829541	0.0032678021099809933	0.0	0.047323683257552755	REACT:R-HSA-1839117	Signaling by cytosolic FGFR1 fusion mutants	124.2	pontine raphe nucleus
PIK3R1	28	0	457	1774	0.0679920324829541	0.0032678021099809933	0.0	0.047323683257552755	REACT:R-HSA-1839117	Signaling by cytosolic FGFR1 fusion mutants	79.0	postcentral gyrus
PIK3R1	28	0	457	1774	0.0679920324829541	0.0032678021099809933	0.0	0.047323683257552755	REACT:R-HSA-1839117	Signaling by cytosolic FGFR1 fusion mutants	139.0	postcentral gyrus, dorsal
PIK3R1	28	0	457	1774	0.0679920324829541	0.0032678021099809933	0.0	0.047323683257552755	REACT:R-HSA-1839117	Signaling by cytosolic FGFR1 fusion mutants	166.8	postcentral gyrus, middle
PIK3R1	28	0	457	1774	0.0679920324829541	0.0032678021099809933	0.0	0.047323683257552755	REACT:R-HSA-1839117	Signaling by cytosolic FGFR1 fusion mutants	141.6	postcentral gyrus, ventral
PIK3R1	28	0	457	1774	0.0679920324829541	0.0032678021099809933	0.0	0.047323683257552755	REACT:R-HSA-1839117	Signaling by cytosolic FGFR1 fusion mutants	66.2	posterior cingulate cortex
PIK3R1	28	0	457	1774	0.0679920324829541	0.0032678021099809933	0.0	0.047323683257552755	REACT:R-HSA-1839117	Signaling by cytosolic FGFR1 fusion mutants	100.7	posterior cingulate cortex, dorsal
PIK3R1	28	0	457	1774	0.0679920324829541	0.0032678021099809933	0.0	0.047323683257552755	REACT:R-HSA-1839117	Signaling by cytosolic FGFR1 fusion mutants	125.3	posterior cingulate cortex, ventral
PIK3R1	28	0	457	1774	0.0679920324829541	0.0032678021099809933	0.0	0.047323683257552755	REACT:R-HSA-1839117	Signaling by cytosolic FGFR1 fusion mutants	170.2	posterior insular cortex
PIK3R1	28	0	457	1774	0.0679920324829541	0.0032678021099809933	0.0	0.047323683257552755	REACT:R-HSA-1839117	Signaling by cytosolic FGFR1 fusion mutants	83.2	posterior thalamic nucleus
PIK3R1	28	0	457	1774	0.0679920324829541	0.0032678021099809933	0.0	0.047323683257552755	REACT:R-HSA-1839117	Signaling by cytosolic FGFR1 fusion mutants	144.7	posteroventral cochlear nucleus
PIK3R1	28	0	457	1774	0.0679920324829541	0.0032678021099809933	0.0	0.047323683257552755	REACT:R-HSA-1839117	Signaling by cytosolic FGFR1 fusion mutants	67.5	precentral gyrus
PIK3R1	28	0	457	1774	0.0679920324829541	0.0032678021099809933	0.0	0.047323683257552755	REACT:R-HSA-1839117	Signaling by cytosolic FGFR1 fusion mutants	101.5	precentral gyrus, dorsal
PIK3R1	28	0	457	1774	0.0679920324829541	0.0032678021099809933	0.0	0.047323683257552755	REACT:R-HSA-1839117	Signaling by cytosolic FGFR1 fusion mutants	148.8	precentral gyrus, middle
PIK3R1	28	0	457	1774	0.0679920324829541	0.0032678021099809933	0.0	0.047323683257552755	REACT:R-HSA-1839117	Signaling by cytosolic FGFR1 fusion mutants	111.1	precentral gyrus, ventral
PIK3R1	28	0	457	1774	0.0679920324829541	0.0032678021099809933	0.0	0.047323683257552755	REACT:R-HSA-1839117	Signaling by cytosolic FGFR1 fusion mutants	138.6	precuneus
PIK3R1	28	0	457	1774	0.0679920324829541	0.0032678021099809933	0.0	0.047323683257552755	REACT:R-HSA-1839117	Signaling by cytosolic FGFR1 fusion mutants	151.5	premotor cortex, dorsal
PIK3R1	28	0	457	1774	0.0679920324829541	0.0032678021099809933	0.0	0.047323683257552755	REACT:R-HSA-1839117	Signaling by cytosolic FGFR1 fusion mutants	150.0	premotor cortex, ventral
PIK3R1	28	0	457	1774	0.0679920324829541	0.0032678021099809933	0.0	0.047323683257552755	REACT:R-HSA-1839117	Signaling by cytosolic FGFR1 fusion mutants	134.6	preoptic area
PIK3R1	28	0	457	1774	0.0679920324829541	0.0032678021099809933	0.0	0.047323683257552755	REACT:R-HSA-1839117	Signaling by cytosolic FGFR1 fusion mutants	112.7	prepositus hypoglossal nucleus
PIK3R1	28	0	457	1774	0.0679920324829541	0.0032678021099809933	0.0	0.047323683257552755	REACT:R-HSA-1839117	Signaling by cytosolic FGFR1 fusion mutants	112.6	pretectal area
PIK3R1	28	0	457	1774	0.0679920324829541	0.0032678021099809933	0.0	0.047323683257552755	REACT:R-HSA-1839117	Signaling by cytosolic FGFR1 fusion mutants	108.0	principal sensory trigeminal nucleus
PIK3R1	28	0	457	1774	0.0679920324829541	0.0032678021099809933	0.0	0.047323683257552755	REACT:R-HSA-1839117	Signaling by cytosolic FGFR1 fusion mutants	109.2	pulvinar
PIK3R1	28	0	457	1774	0.0679920324829541	0.0032678021099809933	0.0	0.047323683257552755	REACT:R-HSA-1839117	Signaling by cytosolic FGFR1 fusion mutants	114.5	putamen
PIK3R1	28	0	457	1774	0.0679920324829541	0.0032678021099809933	0.0	0.047323683257552755	REACT:R-HSA-1839117	Signaling by cytosolic FGFR1 fusion mutants	142.9	red nucleus
PIK3R1	28	0	457	1774	0.0679920324829541	0.0032678021099809933	0.0	0.047323683257552755	REACT:R-HSA-1839117	Signaling by cytosolic FGFR1 fusion mutants	99.1	reticular pontine nucleus, caudal
PIK3R1	28	0	457	1774	0.0679920324829541	0.0032678021099809933	0.0	0.047323683257552755	REACT:R-HSA-1839117	Signaling by cytosolic FGFR1 fusion mutants	125.3	reticular pontine nucleus, oral
PIK3R1	28	0	457	1774	0.0679920324829541	0.0032678021099809933	0.0	0.047323683257552755	REACT:R-HSA-1839117	Signaling by cytosolic FGFR1 fusion mutants	87.1	reticulotegmental nucleus
PIK3R1	28	0	457	1774	0.0679920324829541	0.0032678021099809933	0.0	0.047323683257552755	REACT:R-HSA-1839117	Signaling by cytosolic FGFR1 fusion mutants	144.3	retrosplenial cortex
PIK3R1	28	0	457	1774	0.0679920324829541	0.0032678021099809933	0.0	0.047323683257552755	REACT:R-HSA-1839117	Signaling by cytosolic FGFR1 fusion mutants	169.2	septal nuclei
PIK3R1	28	0	457	1774	0.0679920324829541	0.0032678021099809933	0.0	0.047323683257552755	REACT:R-HSA-1839117	Signaling by cytosolic FGFR1 fusion mutants	86.4	somatomor cortex, precentral gyrus (white matter)
PIK3R1	28	0	457	1774	0.0679920324829541	0.0032678021099809933	0.0	0.047323683257552755	REACT:R-HSA-1839117	Signaling by cytosolic FGFR1 fusion mutants	86.6	somatosensory cortex, postcentral gyrus, ventral (white matter)
PIK3R1	28	0	457	1774	0.0679920324829541	0.0032678021099809933	0.0	0.047323683257552755	REACT:R-HSA-1839117	Signaling by cytosolic FGFR1 fusion mutants	98.7	spinal trigeminal nucleus, caudal
PIK3R1	28	0	457	1774	0.0679920324829541	0.0032678021099809933	0.0	0.047323683257552755	REACT:R-HSA-1839117	Signaling by cytosolic FGFR1 fusion mutants	112.6	spinal trigeminal nucleus, interpolar
PIK3R1	28	0	457	1774	0.0679920324829541	0.0032678021099809933	0.0	0.047323683257552755	REACT:R-HSA-1839117	Signaling by cytosolic FGFR1 fusion mutants	127.0	spinal trigeminal nucleus, oral
PIK3R1	28	0	457	1774	0.0679920324829541	0.0032678021099809933	0.0	0.047323683257552755	REACT:R-HSA-1839117	Signaling by cytosolic FGFR1 fusion mutants	113.6	spinal vestibular nucleus
PIK3R1	28	0	457	1774	0.0679920324829541	0.0032678021099809933	0.0	0.047323683257552755	REACT:R-HSA-1839117	Signaling by cytosolic FGFR1 fusion mutants	161.4	stria terminalis, bed nucleus
PIK3R1	28	0	457	1774	0.0679920324829541	0.0032678021099809933	0.0	0.047323683257552755	REACT:R-HSA-1839117	Signaling by cytosolic FGFR1 fusion mutants	141.4	subcentral gyrus, S2
PIK3R1	28	0	457	1774	0.0679920324829541	0.0032678021099809933	0.0	0.047323683257552755	REACT:R-HSA-1839117	Signaling by cytosolic FGFR1 fusion mutants	121.7	subcoeruleus area
PIK3R1	28	0	457	1774	0.0679920324829541	0.0032678021099809933	0.0	0.047323683257552755	REACT:R-HSA-1839117	Signaling by cytosolic FGFR1 fusion mutants	138.7	subiculum
PIK3R1	28	0	457	1774	0.0679920324829541	0.0032678021099809933	0.0	0.047323683257552755	REACT:R-HSA-1839117	Signaling by cytosolic FGFR1 fusion mutants	95.7	substantia nigra
PIK3R1	28	0	457	1774	0.0679920324829541	0.0032678021099809933	0.0	0.047323683257552755	REACT:R-HSA-1839117	Signaling by cytosolic FGFR1 fusion mutants	119.7	subthalamic nucleus
PIK3R1	28	0	457	1774	0.0679920324829541	0.0032678021099809933	0.0	0.047323683257552755	REACT:R-HSA-1839117	Signaling by cytosolic FGFR1 fusion mutants	115.2	superior colliculus
PIK3R1	28	0	457	1774	0.0679920324829541	0.0032678021099809933	0.0	0.047323683257552755	REACT:R-HSA-1839117	Signaling by cytosolic FGFR1 fusion mutants	114.2	superior olive
PIK3R1	28	0	457	1774	0.0679920324829541	0.0032678021099809933	0.0	0.047323683257552755	REACT:R-HSA-1839117	Signaling by cytosolic FGFR1 fusion mutants	163.9	superior parietal lobule
PIK3R1	28	0	457	1774	0.0679920324829541	0.0032678021099809933	0.0	0.047323683257552755	REACT:R-HSA-1839117	Signaling by cytosolic FGFR1 fusion mutants	201.6	superior temporal gyrus
PIK3R1	28	0	457	1774	0.0679920324829541	0.0032678021099809933	0.0	0.047323683257552755	REACT:R-HSA-1839117	Signaling by cytosolic FGFR1 fusion mutants	123.7	superior vestibular nucleus
PIK3R1	28	0	457	1774	0.0679920324829541	0.0032678021099809933	0.0	0.047323683257552755	REACT:R-HSA-1839117	Signaling by cytosolic FGFR1 fusion mutants	118.0	supplementary motor cortex
PIK3R1	28	0	457	1774	0.0679920324829541	0.0032678021099809933	0.0	0.047323683257552755	REACT:R-HSA-1839117	Signaling by cytosolic FGFR1 fusion mutants	178.7	supramarginal gyrus
PIK3R1	28	0	457	1774	0.0679920324829541	0.0032678021099809933	0.0	0.047323683257552755	REACT:R-HSA-1839117	Signaling by cytosolic FGFR1 fusion mutants	150.5	supraoptic nucleus
PIK3R1	28	0	457	1774	0.0679920324829541	0.0032678021099809933	0.0	0.047323683257552755	REACT:R-HSA-1839117	Signaling by cytosolic FGFR1 fusion mutants	185.7	temporal pole
PIK3R1	28	0	457	1774	0.0679920324829541	0.0032678021099809933	0.0	0.047323683257552755	REACT:R-HSA-1839117	Signaling by cytosolic FGFR1 fusion mutants	175.7	temporal white matter
PIK3R1	28	0	457	1774	0.0679920324829541	0.0032678021099809933	0.0	0.047323683257552755	REACT:R-HSA-1839117	Signaling by cytosolic FGFR1 fusion mutants	147.9	temporo-insular cortex, parainsular gyrus
PIK3R1	28	0	457	1774	0.0679920324829541	0.0032678021099809933	0.0	0.047323683257552755	REACT:R-HSA-1839117	Signaling by cytosolic FGFR1 fusion mutants	232.3	temporo-occipital transitional zone
PIK3R1	28	0	457	1774	0.0679920324829541	0.0032678021099809933	0.0	0.047323683257552755	REACT:R-HSA-1839117	Signaling by cytosolic FGFR1 fusion mutants	204.8	transversal temporal gyrus, anterior
PIK3R1	28	0	457	1774	0.0679920324829541	0.0032678021099809933	0.0	0.047323683257552755	REACT:R-HSA-1839117	Signaling by cytosolic FGFR1 fusion mutants	192.0	transversal temporal gyrus, posterior
PIK3R1	28	0	457	1774	0.0679920324829541	0.0032678021099809933	0.0	0.047323683257552755	REACT:R-HSA-1839117	Signaling by cytosolic FGFR1 fusion mutants	125.9	ventral medullary reticular nucleus
PIK3R1	28	0	457	1774	0.0679920324829541	0.0032678021099809933	0.0	0.047323683257552755	REACT:R-HSA-1839117	Signaling by cytosolic FGFR1 fusion mutants	113.7	ventral periolivary nuclei
PIK3R1	28	0	457	1774	0.0679920324829541	0.0032678021099809933	0.0	0.047323683257552755	REACT:R-HSA-1839117	Signaling by cytosolic FGFR1 fusion mutants	95.3	ventral posterolateral thalamic nucleus
PIK3R1	28	0	457	1774	0.0679920324829541	0.0032678021099809933	0.0	0.047323683257552755	REACT:R-HSA-1839117	Signaling by cytosolic FGFR1 fusion mutants	104.3	ventral posteromedial thalamic nucleus
PIK3R1	28	0	457	1774	0.0679920324829541	0.0032678021099809933	0.0	0.047323683257552755	REACT:R-HSA-1839117	Signaling by cytosolic FGFR1 fusion mutants	125.2	ventral tegmental area
PIK3R1	28	0	457	1774	0.0679920324829541	0.0032678021099809933	0.0	0.047323683257552755	REACT:R-HSA-1839117	Signaling by cytosolic FGFR1 fusion mutants	112.8	ventral thalamic nuclei
PIK3R1	28	0	457	1774	0.0679920324829541	0.0032678021099809933	0.0	0.047323683257552755	REACT:R-HSA-1839117	Signaling by cytosolic FGFR1 fusion mutants	131.2	ventrolateral medulla, A1-C1 cell groups
PIK3R1	28	0	457	1774	0.0679920324829541	0.0032678021099809933	0.0	0.047323683257552755	REACT:R-HSA-1839117	Signaling by cytosolic FGFR1 fusion mutants	102.0	ventrolateral tegmental area, A5 NE cell group
PIK3R1	28	0	457	1774	0.0679920324829541	0.0032678021099809933	0.0	0.047323683257552755	REACT:R-HSA-1839117	Signaling by cytosolic FGFR1 fusion mutants	135.9	ventromedial nucleus
PIK3R1	28	0	457	1774	0.0679920324829541	0.0032678021099809933	0.0	0.047323683257552755	REACT:R-HSA-1839117	Signaling by cytosolic FGFR1 fusion mutants	137.3	vermis
PIK3R1	28	0	457	1774	0.0679920324829541	0.0032678021099809933	0.0	0.047323683257552755	REACT:R-HSA-1839117	Signaling by cytosolic FGFR1 fusion mutants	120.4	zona incerta
PIK3R1	28	0	457	1774	0.0679920324829541	0.0032678021099809933	0.0	0.047323683257552755	REACT:R-HSA-177929	Signaling by EGFR	100.3	amygdala
PIK3R1	28	0	457	1774	0.0679920324829541	0.0032678021099809933	0.0	0.047323683257552755	REACT:R-HSA-177929	Signaling by EGFR	187.1	angular gyrus
PIK3R1	28	0	457	1774	0.0679920324829541	0.0032678021099809933	0.0	0.047323683257552755	REACT:R-HSA-177929	Signaling by EGFR	277.4	angular gyrus (white matter)
PIK3R1	28	0	457	1774	0.0679920324829541	0.0032678021099809933	0.0	0.047323683257552755	REACT:R-HSA-177929	Signaling by EGFR	108.4	anterior cingulate cortex, supragenual-dorsal
PIK3R1	28	0	457	1774	0.0679920324829541	0.0032678021099809933	0.0	0.047323683257552755	REACT:R-HSA-177929	Signaling by EGFR	107.5	anterior cingulate cortex, supragenual-ventral
PIK3R1	28	0	457	1774	0.0679920324829541	0.0032678021099809933	0.0	0.047323683257552755	REACT:R-HSA-177929	Signaling by EGFR	129.8	anterior cochlear nucleus, ventral
PIK3R1	28	0	457	1774	0.0679920324829541	0.0032678021099809933	0.0	0.047323683257552755	REACT:R-HSA-177929	Signaling by EGFR	134.6	anterior funiculus (white matter)
PIK3R1	28	0	457	1774	0.0679920324829541	0.0032678021099809933	0.0	0.047323683257552755	REACT:R-HSA-177929	Signaling by EGFR	162.8	anterior insular cortex, dorsal
PIK3R1	28	0	457	1774	0.0679920324829541	0.0032678021099809933	0.0	0.047323683257552755	REACT:R-HSA-177929	Signaling by EGFR	191.8	anterior insular cortex, ventral
PIK3R1	28	0	457	1774	0.0679920324829541	0.0032678021099809933	0.0	0.047323683257552755	REACT:R-HSA-177929	Signaling by EGFR	100.1	anterior thalamic nucleus, ventral
PIK3R1	28	0	457	1774	0.0679920324829541	0.0032678021099809933	0.0	0.047323683257552755	REACT:R-HSA-177929	Signaling by EGFR	118.7	arcuate nucleus
PIK3R1	28	0	457	1774	0.0679920324829541	0.0032678021099809933	0.0	0.047323683257552755	REACT:R-HSA-177929	Signaling by EGFR	144.2	area parastriata, inferior
PIK3R1	28	0	457	1774	0.0679920324829541	0.0032678021099809933	0.0	0.047323683257552755	REACT:R-HSA-177929	Signaling by EGFR	150.6	area parastriata, parietal
PIK3R1	28	0	457	1774	0.0679920324829541	0.0032678021099809933	0.0	0.047323683257552755	REACT:R-HSA-177929	Signaling by EGFR	126.6	area parastriata, superior
PIK3R1	28	0	457	1774	0.0679920324829541	0.0032678021099809933	0.0	0.047323683257552755	REACT:R-HSA-177929	Signaling by EGFR	160.1	area parastriata, temporal
PIK3R1	28	0	457	1774	0.0679920324829541	0.0032678021099809933	0.0	0.047323683257552755	REACT:R-HSA-177929	Signaling by EGFR	109.3	area postrema
PIK3R1	28	0	457	1774	0.0679920324829541	0.0032678021099809933	0.0	0.047323683257552755	REACT:R-HSA-177929	Signaling by EGFR	171.2	area striata
PIK3R1	28	0	457	1774	0.0679920324829541	0.0032678021099809933	0.0	0.047323683257552755	REACT:R-HSA-177929	Signaling by EGFR	208.0	area striata (white matter)
PIK3R1	28	0	457	1774	0.0679920324829541	0.0032678021099809933	0.0	0.047323683257552755	REACT:R-HSA-177929	Signaling by EGFR	96.9	basal amygdala
PIK3R1	28	0	457	1774	0.0679920324829541	0.0032678021099809933	0.0	0.047323683257552755	REACT:R-HSA-177929	Signaling by EGFR	128.0	caudate nucleus
PIK3R1	28	0	457	1774	0.0679920324829541	0.0032678021099809933	0.0	0.047323683257552755	REACT:R-HSA-177929	Signaling by EGFR	99.0	central amygdala
PIK3R1	28	0	457	1774	0.0679920324829541	0.0032678021099809933	0.0	0.047323683257552755	REACT:R-HSA-177929	Signaling by EGFR	170.2	centromedial thalamic nucleus
PIK3R1	28	0	457	1774	0.0679920324829541	0.0032678021099809933	0.0	0.047323683257552755	REACT:R-HSA-177929	Signaling by EGFR	166.3	cerebellar cortex
PIK3R1	28	0	457	1774	0.0679920324829541	0.0032678021099809933	0.0	0.047323683257552755	REACT:R-HSA-177929	Signaling by EGFR	161.3	cerebellar nuclei
PIK3R1	28	0	457	1774	0.0679920324829541	0.0032678021099809933	0.0	0.047323683257552755	REACT:R-HSA-177929	Signaling by EGFR	182.0	cerebellar white matter
PIK3R1	28	0	457	1774	0.0679920324829541	0.0032678021099809933	0.0	0.047323683257552755	REACT:R-HSA-177929	Signaling by EGFR	118.6	cervical spinal cord, central gray
PIK3R1	28	0	457	1774	0.0679920324829541	0.0032678021099809933	0.0	0.047323683257552755	REACT:R-HSA-177929	Signaling by EGFR	115.8	cervical spinal cord, dorsal horn
PIK3R1	28	0	457	1774	0.0679920324829541	0.0032678021099809933	0.0	0.047323683257552755	REACT:R-HSA-177929	Signaling by EGFR	93.2	cervical spinal cord, ventral horn
PIK3R1	28	0	457	1774	0.0679920324829541	0.0032678021099809933	0.0	0.047323683257552755	REACT:R-HSA-177929	Signaling by EGFR	62.0	choroid plexus
PIK3R1	28	0	457	1774	0.0679920324829541	0.0032678021099809933	0.0	0.047323683257552755	REACT:R-HSA-177929	Signaling by EGFR	138.6	claustrum
PIK3R1	28	0	457	1774	0.0679920324829541	0.0032678021099809933	0.0	0.047323683257552755	REACT:R-HSA-177929	Signaling by EGFR	198.8	corpus callosum, genu (white matter)
PIK3R1	28	0	457	1774	0.0679920324829541	0.0032678021099809933	0.0	0.047323683257552755	REACT:R-HSA-177929	Signaling by EGFR	171.3	corpus callosum, splenium (white matter)
PIK3R1	28	0	457	1774	0.0679920324829541	0.0032678021099809933	0.0	0.047323683257552755	REACT:R-HSA-177929	Signaling by EGFR	106.4	corticomedial amygdala
PIK3R1	28	0	457	1774	0.0679920324829541	0.0032678021099809933	0.0	0.047323683257552755	REACT:R-HSA-177929	Signaling by EGFR	123.0	cuneiform nucleus
PIK3R1	28	0	457	1774	0.0679920324829541	0.0032678021099809933	0.0	0.047323683257552755	REACT:R-HSA-177929	Signaling by EGFR	99.4	dentate gyrus
PIK3R1	28	0	457	1774	0.0679920324829541	0.0032678021099809933	0.0	0.047323683257552755	REACT:R-HSA-177929	Signaling by EGFR	103.7	dorsal cochlear nucleus
PIK3R1	28	0	457	1774	0.0679920324829541	0.0032678021099809933	0.0	0.047323683257552755	REACT:R-HSA-177929	Signaling by EGFR	119.0	dorsal funiculus (white matter)
PIK3R1	28	0	457	1774	0.0679920324829541	0.0032678021099809933	0.0	0.047323683257552755	REACT:R-HSA-177929	Signaling by EGFR	123.2	dorsal medullary reticular nucleus
PIK3R1	28	0	457	1774	0.0679920324829541	0.0032678021099809933	0.0	0.047323683257552755	REACT:R-HSA-177929	Signaling by EGFR	100.0	dorsal motor vagal complex
PIK3R1	28	0	457	1774	0.0679920324829541	0.0032678021099809933	0.0	0.047323683257552755	REACT:R-HSA-177929	Signaling by EGFR	135.4	dorsal raphe nucleus
PIK3R1	28	0	457	1774	0.0679920324829541	0.0032678021099809933	0.0	0.047323683257552755	REACT:R-HSA-177929	Signaling by EGFR	105.8	dorsal tegmental nucleus
PIK3R1	28	0	457	1774	0.0679920324829541	0.0032678021099809933	0.0	0.047323683257552755	REACT:R-HSA-177929	Signaling by EGFR	122.9	dorsolateral tegmental area
PIK3R1	28	0	457	1774	0.0679920324829541	0.0032678021099809933	0.0	0.047323683257552755	REACT:R-HSA-177929	Signaling by EGFR	128.5	dorsomedial nucleus
PIK3R1	28	0	457	1774	0.0679920324829541	0.0032678021099809933	0.0	0.047323683257552755	REACT:R-HSA-177929	Signaling by EGFR	151.0	entorhinal gyrus
PIK3R1	28	0	457	1774	0.0679920324829541	0.0032678021099809933	0.0	0.047323683257552755	REACT:R-HSA-177929	Signaling by EGFR	160.4	flocculonodular lobe
PIK3R1	28	0	457	1774	0.0679920324829541	0.0032678021099809933	0.0	0.047323683257552755	REACT:R-HSA-177929	Signaling by EGFR	130.0	frontal eye field
PIK3R1	28	0	457	1774	0.0679920324829541	0.0032678021099809933	0.0	0.047323683257552755	REACT:R-HSA-177929	Signaling by EGFR	184.2	frontal operculum
PIK3R1	28	0	457	1774	0.0679920324829541	0.0032678021099809933	0.0	0.047323683257552755	REACT:R-HSA-177929	Signaling by EGFR	181.1	fusiform gyrus
PIK3R1	28	0	457	1774	0.0679920324829541	0.0032678021099809933	0.0	0.047323683257552755	REACT:R-HSA-177929	Signaling by EGFR	120.4	gigantocellular reticular nuclei, medullary
PIK3R1	28	0	457	1774	0.0679920324829541	0.0032678021099809933	0.0	0.047323683257552755	REACT:R-HSA-177929	Signaling by EGFR	96.9	gigantocellular reticular nuclei, pars
PIK3R1	28	0	457	1774	0.0679920324829541	0.0032678021099809933	0.0	0.047323683257552755	REACT:R-HSA-177929	Signaling by EGFR	152.2	globus pallidus, externus
PIK3R1	28	0	457	1774	0.0679920324829541	0.0032678021099809933	0.0	0.047323683257552755	REACT:R-HSA-177929	Signaling by EGFR	180.2	globus pallidus, internus
PIK3R1	28	0	457	1774	0.0679920324829541	0.0032678021099809933	0.0	0.047323683257552755	REACT:R-HSA-177929	Signaling by EGFR	115.7	habenula
PIK3R1	28	0	457	1774	0.0679920324829541	0.0032678021099809933	0.0	0.047323683257552755	REACT:R-HSA-177929	Signaling by EGFR	107.5	hippocampus
PIK3R1	28	0	457	1774	0.0679920324829541	0.0032678021099809933	0.0	0.047323683257552755	REACT:R-HSA-177929	Signaling by EGFR	130.6	hippocampus, CA1
PIK3R1	28	0	457	1774	0.0679920324829541	0.0032678021099809933	0.0	0.047323683257552755	REACT:R-HSA-177929	Signaling by EGFR	125.9	hippocampus, CA2
PIK3R1	28	0	457	1774	0.0679920324829541	0.0032678021099809933	0.0	0.047323683257552755	REACT:R-HSA-177929	Signaling by EGFR	102.3	hippocampus, CA3
PIK3R1	28	0	457	1774	0.0679920324829541	0.0032678021099809933	0.0	0.047323683257552755	REACT:R-HSA-177929	Signaling by EGFR	143.3	inferior colliculus
PIK3R1	28	0	457	1774	0.0679920324829541	0.0032678021099809933	0.0	0.047323683257552755	REACT:R-HSA-177929	Signaling by EGFR	147.0	inferior frontal gyrus, opercular
PIK3R1	28	0	457	1774	0.0679920324829541	0.0032678021099809933	0.0	0.047323683257552755	REACT:R-HSA-177929	Signaling by EGFR	108.9	inferior olive
PIK3R1	28	0	457	1774	0.0679920324829541	0.0032678021099809933	0.0	0.047323683257552755	REACT:R-HSA-177929	Signaling by EGFR	133.8	inferior parietal lobule
PIK3R1	28	0	457	1774	0.0679920324829541	0.0032678021099809933	0.0	0.047323683257552755	REACT:R-HSA-177929	Signaling by EGFR	193.9	inferior temporal gyrus
PIK3R1	28	0	457	1774	0.0679920324829541	0.0032678021099809933	0.0	0.047323683257552755	REACT:R-HSA-177929	Signaling by EGFR	154.8	intraparietal deep sulcus
PIK3R1	28	0	457	1774	0.0679920324829541	0.0032678021099809933	0.0	0.047323683257552755	REACT:R-HSA-177929	Signaling by EGFR	122.3	Kolliker-Fuse nucleus
PIK3R1	28	0	457	1774	0.0679920324829541	0.0032678021099809933	0.0	0.047323683257552755	REACT:R-HSA-177929	Signaling by EGFR	99.3	lateral amygdala
PIK3R1	28	0	457	1774	0.0679920324829541	0.0032678021099809933	0.0	0.047323683257552755	REACT:R-HSA-177929	Signaling by EGFR	137.1	lateral funiculus (white matter)
PIK3R1	28	0	457	1774	0.0679920324829541	0.0032678021099809933	0.0	0.047323683257552755	REACT:R-HSA-177929	Signaling by EGFR	101.6	lateral geniculate body
PIK3R1	28	0	457	1774	0.0679920324829541	0.0032678021099809933	0.0	0.047323683257552755	REACT:R-HSA-177929	Signaling by EGFR	120.9	lateral hypothalamic area
PIK3R1	28	0	457	1774	0.0679920324829541	0.0032678021099809933	0.0	0.047323683257552755	REACT:R-HSA-177929	Signaling by EGFR	111.1	lateral lemniscal nuclei
PIK3R1	28	0	457	1774	0.0679920324829541	0.0032678021099809933	0.0	0.047323683257552755	REACT:R-HSA-177929	Signaling by EGFR	128.1	lateral medullary reticular nucleus
PIK3R1	28	0	457	1774	0.0679920324829541	0.0032678021099809933	0.0	0.047323683257552755	REACT:R-HSA-177929	Signaling by EGFR	142.5	lateral parabrachial nucleus
PIK3R1	28	0	457	1774	0.0679920324829541	0.0032678021099809933	0.0	0.047323683257552755	REACT:R-HSA-177929	Signaling by EGFR	95.2	lateral thalamic nuclei
PIK3R1	28	0	457	1774	0.0679920324829541	0.0032678021099809933	0.0	0.047323683257552755	REACT:R-HSA-177929	Signaling by EGFR	107.1	lateral vestibular nucleus
PIK3R1	28	0	457	1774	0.0679920324829541	0.0032678021099809933	0.0	0.047323683257552755	REACT:R-HSA-177929	Signaling by EGFR	174.7	lingual gyrus
PIK3R1	28	0	457	1774	0.0679920324829541	0.0032678021099809933	0.0	0.047323683257552755	REACT:R-HSA-177929	Signaling by EGFR	92.6	locus coeruleus
PIK3R1	28	0	457	1774	0.0679920324829541	0.0032678021099809933	0.0	0.047323683257552755	REACT:R-HSA-177929	Signaling by EGFR	135.7	mammillary body
PIK3R1	28	0	457	1774	0.0679920324829541	0.0032678021099809933	0.0	0.047323683257552755	REACT:R-HSA-177929	Signaling by EGFR	92.0	medial dorsal thalamic nucleus
PIK3R1	28	0	457	1774	0.0679920324829541	0.0032678021099809933	0.0	0.047323683257552755	REACT:R-HSA-177929	Signaling by EGFR	87.1	medial geniculate body
PIK3R1	28	0	457	1774	0.0679920324829541	0.0032678021099809933	0.0	0.047323683257552755	REACT:R-HSA-177929	Signaling by EGFR	157.9	medial olivary nucleus
PIK3R1	28	0	457	1774	0.0679920324829541	0.0032678021099809933	0.0	0.047323683257552755	REACT:R-HSA-177929	Signaling by EGFR	127.7	medial parabrachial nucleus
PIK3R1	28	0	457	1774	0.0679920324829541	0.0032678021099809933	0.0	0.047323683257552755	REACT:R-HSA-177929	Signaling by EGFR	108.5	medial periolivary nuclei
PIK3R1	28	0	457	1774	0.0679920324829541	0.0032678021099809933	0.0	0.047323683257552755	REACT:R-HSA-177929	Signaling by EGFR	104.8	medial vestibular nucleus
PIK3R1	28	0	457	1774	0.0679920324829541	0.0032678021099809933	0.0	0.047323683257552755	REACT:R-HSA-177929	Signaling by EGFR	122.4	median raphe nucleus
PIK3R1	28	0	457	1774	0.0679920324829541	0.0032678021099809933	0.0	0.047323683257552755	REACT:R-HSA-177929	Signaling by EGFR	105.7	middle cingulate cortex
PIK3R1	28	0	457	1774	0.0679920324829541	0.0032678021099809933	0.0	0.047323683257552755	REACT:R-HSA-177929	Signaling by EGFR	187.6	middle temporal gyrus
PIK3R1	28	0	457	1774	0.0679920324829541	0.0032678021099809933	0.0	0.047323683257552755	REACT:R-HSA-177929	Signaling by EGFR	90.7	motor facial nucleus
PIK3R1	28	0	457	1774	0.0679920324829541	0.0032678021099809933	0.0	0.047323683257552755	REACT:R-HSA-177929	Signaling by EGFR	113.1	motor hypoglossal nucleus
PIK3R1	28	0	457	1774	0.0679920324829541	0.0032678021099809933	0.0	0.047323683257552755	REACT:R-HSA-177929	Signaling by EGFR	98.0	motor trigeminal nucleus
PIK3R1	28	0	457	1774	0.0679920324829541	0.0032678021099809933	0.0	0.047323683257552755	REACT:R-HSA-177929	Signaling by EGFR	108.6	nuclei of the trapezoid body
PIK3R1	28	0	457	1774	0.0679920324829541	0.0032678021099809933	0.0	0.047323683257552755	REACT:R-HSA-177929	Signaling by EGFR	131.0	nucleus accumbens
PIK3R1	28	0	457	1774	0.0679920324829541	0.0032678021099809933	0.0	0.047323683257552755	REACT:R-HSA-177929	Signaling by EGFR	142.3	nucleus ambiguus
PIK3R1	28	0	457	1774	0.0679920324829541	0.0032678021099809933	0.0	0.047323683257552755	REACT:R-HSA-177929	Signaling by EGFR	96.7	nucleus basalis of Meynert
PIK3R1	28	0	457	1774	0.0679920324829541	0.0032678021099809933	0.0	0.047323683257552755	REACT:R-HSA-177929	Signaling by EGFR	97.7	nucleus cuneatus
PIK3R1	28	0	457	1774	0.0679920324829541	0.0032678021099809933	0.0	0.047323683257552755	REACT:R-HSA-177929	Signaling by EGFR	97.0	nucleus gracilis
PIK3R1	28	0	457	1774	0.0679920324829541	0.0032678021099809933	0.0	0.047323683257552755	REACT:R-HSA-177929	Signaling by EGFR	202.5	nucleus of the diagonal band
PIK3R1	28	0	457	1774	0.0679920324829541	0.0032678021099809933	0.0	0.047323683257552755	REACT:R-HSA-177929	Signaling by EGFR	92.1	nucleus raphe magnus
PIK3R1	28	0	457	1774	0.0679920324829541	0.0032678021099809933	0.0	0.047323683257552755	REACT:R-HSA-177929	Signaling by EGFR	161.4	nucleus raphe obscurus
PIK3R1	28	0	457	1774	0.0679920324829541	0.0032678021099809933	0.0	0.047323683257552755	REACT:R-HSA-177929	Signaling by EGFR	157.8	nucleus raphe pallidus
PIK3R1	28	0	457	1774	0.0679920324829541	0.0032678021099809933	0.0	0.047323683257552755	REACT:R-HSA-177929	Signaling by EGFR	159.1	nucleus reuniens
PIK3R1	28	0	457	1774	0.0679920324829541	0.0032678021099809933	0.0	0.047323683257552755	REACT:R-HSA-177929	Signaling by EGFR	127.2	nucleus rhomboideus
PIK3R1	28	0	457	1774	0.0679920324829541	0.0032678021099809933	0.0	0.047323683257552755	REACT:R-HSA-177929	Signaling by EGFR	122.1	nucleus tractus solitarii
PIK3R1	28	0	457	1774	0.0679920324829541	0.0032678021099809933	0.0	0.047323683257552755	REACT:R-HSA-177929	Signaling by EGFR	159.2	occipital cortex
PIK3R1	28	0	457	1774	0.0679920324829541	0.0032678021099809933	0.0	0.047323683257552755	REACT:R-HSA-177929	Signaling by EGFR	139.4	occipital cortex (white matter)
PIK3R1	28	0	457	1774	0.0679920324829541	0.0032678021099809933	0.0	0.047323683257552755	REACT:R-HSA-177929	Signaling by EGFR	144.8	olfactory area
PIK3R1	28	0	457	1774	0.0679920324829541	0.0032678021099809933	0.0	0.047323683257552755	REACT:R-HSA-177929	Signaling by EGFR	157.5	olfactory tubercle
PIK3R1	28	0	457	1774	0.0679920324829541	0.0032678021099809933	0.0	0.047323683257552755	REACT:R-HSA-177929	Signaling by EGFR	195.2	orbitofrontal gyrus, anterior
PIK3R1	28	0	457	1774	0.0679920324829541	0.0032678021099809933	0.0	0.047323683257552755	REACT:R-HSA-177929	Signaling by EGFR	145.5	paracentral lobule, anterior
PIK3R1	28	0	457	1774	0.0679920324829541	0.0032678021099809933	0.0	0.047323683257552755	REACT:R-HSA-177929	Signaling by EGFR	115.2	paracentral lobule, posterior
PIK3R1	28	0	457	1774	0.0679920324829541	0.0032678021099809933	0.0	0.047323683257552755	REACT:R-HSA-177929	Signaling by EGFR	141.4	parahippocampal cortex
PIK3R1	28	0	457	1774	0.0679920324829541	0.0032678021099809933	0.0	0.047323683257552755	REACT:R-HSA-177929	Signaling by EGFR	244.5	parahippocampal cortex (white matter)
PIK3R1	28	0	457	1774	0.0679920324829541	0.0032678021099809933	0.0	0.047323683257552755	REACT:R-HSA-177929	Signaling by EGFR	125.6	paramedian reticular nucleus
PIK3R1	28	0	457	1774	0.0679920324829541	0.0032678021099809933	0.0	0.047323683257552755	REACT:R-HSA-177929	Signaling by EGFR	151.6	paraventricular nucleus
PIK3R1	28	0	457	1774	0.0679920324829541	0.0032678021099809933	0.0	0.047323683257552755	REACT:R-HSA-177929	Signaling by EGFR	93.2	parietal operculum
PIK3R1	28	0	457	1774	0.0679920324829541	0.0032678021099809933	0.0	0.047323683257552755	REACT:R-HSA-177929	Signaling by EGFR	177.2	parieto-insular cortex
PIK3R1	28	0	457	1774	0.0679920324829541	0.0032678021099809933	0.0	0.047323683257552755	REACT:R-HSA-177929	Signaling by EGFR	144.2	parieto-occipital transitional area
PIK3R1	28	0	457	1774	0.0679920324829541	0.0032678021099809933	0.0	0.047323683257552755	REACT:R-HSA-177929	Signaling by EGFR	173.9	parieto-temporal junction (white matter)
PIK3R1	28	0	457	1774	0.0679920324829541	0.0032678021099809933	0.0	0.047323683257552755	REACT:R-HSA-177929	Signaling by EGFR	111.8	parvicellular reticular nuclei
PIK3R1	28	0	457	1774	0.0679920324829541	0.0032678021099809933	0.0	0.047323683257552755	REACT:R-HSA-177929	Signaling by EGFR	116.9	parvicellular reticular nuclei, medullary
PIK3R1	28	0	457	1774	0.0679920324829541	0.0032678021099809933	0.0	0.047323683257552755	REACT:R-HSA-177929	Signaling by EGFR	128.5	pedunculopontine tegmental nucleus
PIK3R1	28	0	457	1774	0.0679920324829541	0.0032678021099809933	0.0	0.047323683257552755	REACT:R-HSA-177929	Signaling by EGFR	142.6	periaquaductal grey, anterior
PIK3R1	28	0	457	1774	0.0679920324829541	0.0032678021099809933	0.0	0.047323683257552755	REACT:R-HSA-177929	Signaling by EGFR	121.5	periaquaductal grey, dorsal
PIK3R1	28	0	457	1774	0.0679920324829541	0.0032678021099809933	0.0	0.047323683257552755	REACT:R-HSA-177929	Signaling by EGFR	136.2	periaquaductal grey, lateral
PIK3R1	28	0	457	1774	0.0679920324829541	0.0032678021099809933	0.0	0.047323683257552755	REACT:R-HSA-177929	Signaling by EGFR	221.9	perirhinal gyrus
PIK3R1	28	0	457	1774	0.0679920324829541	0.0032678021099809933	0.0	0.047323683257552755	REACT:R-HSA-177929	Signaling by EGFR	136.8	peritrigeminal nucleus
PIK3R1	28	0	457	1774	0.0679920324829541	0.0032678021099809933	0.0	0.047323683257552755	REACT:R-HSA-177929	Signaling by EGFR	145.3	piriform cortex
PIK3R1	28	0	457	1774	0.0679920324829541	0.0032678021099809933	0.0	0.047323683257552755	REACT:R-HSA-177929	Signaling by EGFR	113.0	pontine nuclei
PIK3R1	28	0	457	1774	0.0679920324829541	0.0032678021099809933	0.0	0.047323683257552755	REACT:R-HSA-177929	Signaling by EGFR	124.2	pontine raphe nucleus
PIK3R1	28	0	457	1774	0.0679920324829541	0.0032678021099809933	0.0	0.047323683257552755	REACT:R-HSA-177929	Signaling by EGFR	79.0	postcentral gyrus
PIK3R1	28	0	457	1774	0.0679920324829541	0.0032678021099809933	0.0	0.047323683257552755	REACT:R-HSA-177929	Signaling by EGFR	139.0	postcentral gyrus, dorsal
PIK3R1	28	0	457	1774	0.0679920324829541	0.0032678021099809933	0.0	0.047323683257552755	REACT:R-HSA-177929	Signaling by EGFR	166.8	postcentral gyrus, middle
PIK3R1	28	0	457	1774	0.0679920324829541	0.0032678021099809933	0.0	0.047323683257552755	REACT:R-HSA-177929	Signaling by EGFR	141.6	postcentral gyrus, ventral
PIK3R1	28	0	457	1774	0.0679920324829541	0.0032678021099809933	0.0	0.047323683257552755	REACT:R-HSA-177929	Signaling by EGFR	66.2	posterior cingulate cortex
PIK3R1	28	0	457	1774	0.0679920324829541	0.0032678021099809933	0.0	0.047323683257552755	REACT:R-HSA-177929	Signaling by EGFR	100.7	posterior cingulate cortex, dorsal
PIK3R1	28	0	457	1774	0.0679920324829541	0.0032678021099809933	0.0	0.047323683257552755	REACT:R-HSA-177929	Signaling by EGFR	125.3	posterior cingulate cortex, ventral
PIK3R1	28	0	457	1774	0.0679920324829541	0.0032678021099809933	0.0	0.047323683257552755	REACT:R-HSA-177929	Signaling by EGFR	170.2	posterior insular cortex
PIK3R1	28	0	457	1774	0.0679920324829541	0.0032678021099809933	0.0	0.047323683257552755	REACT:R-HSA-177929	Signaling by EGFR	83.2	posterior thalamic nucleus
PIK3R1	28	0	457	1774	0.0679920324829541	0.0032678021099809933	0.0	0.047323683257552755	REACT:R-HSA-177929	Signaling by EGFR	144.7	posteroventral cochlear nucleus
PIK3R1	28	0	457	1774	0.0679920324829541	0.0032678021099809933	0.0	0.047323683257552755	REACT:R-HSA-177929	Signaling by EGFR	67.5	precentral gyrus
PIK3R1	28	0	457	1774	0.0679920324829541	0.0032678021099809933	0.0	0.047323683257552755	REACT:R-HSA-177929	Signaling by EGFR	101.5	precentral gyrus, dorsal
PIK3R1	28	0	457	1774	0.0679920324829541	0.0032678021099809933	0.0	0.047323683257552755	REACT:R-HSA-177929	Signaling by EGFR	148.8	precentral gyrus, middle
PIK3R1	28	0	457	1774	0.0679920324829541	0.0032678021099809933	0.0	0.047323683257552755	REACT:R-HSA-177929	Signaling by EGFR	111.1	precentral gyrus, ventral
PIK3R1	28	0	457	1774	0.0679920324829541	0.0032678021099809933	0.0	0.047323683257552755	REACT:R-HSA-177929	Signaling by EGFR	138.6	precuneus
PIK3R1	28	0	457	1774	0.0679920324829541	0.0032678021099809933	0.0	0.047323683257552755	REACT:R-HSA-177929	Signaling by EGFR	151.5	premotor cortex, dorsal
PIK3R1	28	0	457	1774	0.0679920324829541	0.0032678021099809933	0.0	0.047323683257552755	REACT:R-HSA-177929	Signaling by EGFR	150.0	premotor cortex, ventral
PIK3R1	28	0	457	1774	0.0679920324829541	0.0032678021099809933	0.0	0.047323683257552755	REACT:R-HSA-177929	Signaling by EGFR	134.6	preoptic area
PIK3R1	28	0	457	1774	0.0679920324829541	0.0032678021099809933	0.0	0.047323683257552755	REACT:R-HSA-177929	Signaling by EGFR	112.7	prepositus hypoglossal nucleus
PIK3R1	28	0	457	1774	0.0679920324829541	0.0032678021099809933	0.0	0.047323683257552755	REACT:R-HSA-177929	Signaling by EGFR	112.6	pretectal area
PIK3R1	28	0	457	1774	0.0679920324829541	0.0032678021099809933	0.0	0.047323683257552755	REACT:R-HSA-177929	Signaling by EGFR	108.0	principal sensory trigeminal nucleus
PIK3R1	28	0	457	1774	0.0679920324829541	0.0032678021099809933	0.0	0.047323683257552755	REACT:R-HSA-177929	Signaling by EGFR	109.2	pulvinar
PIK3R1	28	0	457	1774	0.0679920324829541	0.0032678021099809933	0.0	0.047323683257552755	REACT:R-HSA-177929	Signaling by EGFR	114.5	putamen
PIK3R1	28	0	457	1774	0.0679920324829541	0.0032678021099809933	0.0	0.047323683257552755	REACT:R-HSA-177929	Signaling by EGFR	142.9	red nucleus
PIK3R1	28	0	457	1774	0.0679920324829541	0.0032678021099809933	0.0	0.047323683257552755	REACT:R-HSA-177929	Signaling by EGFR	99.1	reticular pontine nucleus, caudal
PIK3R1	28	0	457	1774	0.0679920324829541	0.0032678021099809933	0.0	0.047323683257552755	REACT:R-HSA-177929	Signaling by EGFR	125.3	reticular pontine nucleus, oral
PIK3R1	28	0	457	1774	0.0679920324829541	0.0032678021099809933	0.0	0.047323683257552755	REACT:R-HSA-177929	Signaling by EGFR	87.1	reticulotegmental nucleus
PIK3R1	28	0	457	1774	0.0679920324829541	0.0032678021099809933	0.0	0.047323683257552755	REACT:R-HSA-177929	Signaling by EGFR	144.3	retrosplenial cortex
PIK3R1	28	0	457	1774	0.0679920324829541	0.0032678021099809933	0.0	0.047323683257552755	REACT:R-HSA-177929	Signaling by EGFR	169.2	septal nuclei
PIK3R1	28	0	457	1774	0.0679920324829541	0.0032678021099809933	0.0	0.047323683257552755	REACT:R-HSA-177929	Signaling by EGFR	86.4	somatomor cortex, precentral gyrus (white matter)
PIK3R1	28	0	457	1774	0.0679920324829541	0.0032678021099809933	0.0	0.047323683257552755	REACT:R-HSA-177929	Signaling by EGFR	86.6	somatosensory cortex, postcentral gyrus, ventral (white matter)
PIK3R1	28	0	457	1774	0.0679920324829541	0.0032678021099809933	0.0	0.047323683257552755	REACT:R-HSA-177929	Signaling by EGFR	98.7	spinal trigeminal nucleus, caudal
PIK3R1	28	0	457	1774	0.0679920324829541	0.0032678021099809933	0.0	0.047323683257552755	REACT:R-HSA-177929	Signaling by EGFR	112.6	spinal trigeminal nucleus, interpolar
PIK3R1	28	0	457	1774	0.0679920324829541	0.0032678021099809933	0.0	0.047323683257552755	REACT:R-HSA-177929	Signaling by EGFR	127.0	spinal trigeminal nucleus, oral
PIK3R1	28	0	457	1774	0.0679920324829541	0.0032678021099809933	0.0	0.047323683257552755	REACT:R-HSA-177929	Signaling by EGFR	113.6	spinal vestibular nucleus
PIK3R1	28	0	457	1774	0.0679920324829541	0.0032678021099809933	0.0	0.047323683257552755	REACT:R-HSA-177929	Signaling by EGFR	161.4	stria terminalis, bed nucleus
PIK3R1	28	0	457	1774	0.0679920324829541	0.0032678021099809933	0.0	0.047323683257552755	REACT:R-HSA-177929	Signaling by EGFR	141.4	subcentral gyrus, S2
PIK3R1	28	0	457	1774	0.0679920324829541	0.0032678021099809933	0.0	0.047323683257552755	REACT:R-HSA-177929	Signaling by EGFR	121.7	subcoeruleus area
PIK3R1	28	0	457	1774	0.0679920324829541	0.0032678021099809933	0.0	0.047323683257552755	REACT:R-HSA-177929	Signaling by EGFR	138.7	subiculum
PIK3R1	28	0	457	1774	0.0679920324829541	0.0032678021099809933	0.0	0.047323683257552755	REACT:R-HSA-177929	Signaling by EGFR	95.7	substantia nigra
PIK3R1	28	0	457	1774	0.0679920324829541	0.0032678021099809933	0.0	0.047323683257552755	REACT:R-HSA-177929	Signaling by EGFR	119.7	subthalamic nucleus
PIK3R1	28	0	457	1774	0.0679920324829541	0.0032678021099809933	0.0	0.047323683257552755	REACT:R-HSA-177929	Signaling by EGFR	115.2	superior colliculus
PIK3R1	28	0	457	1774	0.0679920324829541	0.0032678021099809933	0.0	0.047323683257552755	REACT:R-HSA-177929	Signaling by EGFR	114.2	superior olive
PIK3R1	28	0	457	1774	0.0679920324829541	0.0032678021099809933	0.0	0.047323683257552755	REACT:R-HSA-177929	Signaling by EGFR	163.9	superior parietal lobule
PIK3R1	28	0	457	1774	0.0679920324829541	0.0032678021099809933	0.0	0.047323683257552755	REACT:R-HSA-177929	Signaling by EGFR	201.6	superior temporal gyrus
PIK3R1	28	0	457	1774	0.0679920324829541	0.0032678021099809933	0.0	0.047323683257552755	REACT:R-HSA-177929	Signaling by EGFR	123.7	superior vestibular nucleus
PIK3R1	28	0	457	1774	0.0679920324829541	0.0032678021099809933	0.0	0.047323683257552755	REACT:R-HSA-177929	Signaling by EGFR	118.0	supplementary motor cortex
PIK3R1	28	0	457	1774	0.0679920324829541	0.0032678021099809933	0.0	0.047323683257552755	REACT:R-HSA-177929	Signaling by EGFR	178.7	supramarginal gyrus
PIK3R1	28	0	457	1774	0.0679920324829541	0.0032678021099809933	0.0	0.047323683257552755	REACT:R-HSA-177929	Signaling by EGFR	150.5	supraoptic nucleus
PIK3R1	28	0	457	1774	0.0679920324829541	0.0032678021099809933	0.0	0.047323683257552755	REACT:R-HSA-177929	Signaling by EGFR	185.7	temporal pole
PIK3R1	28	0	457	1774	0.0679920324829541	0.0032678021099809933	0.0	0.047323683257552755	REACT:R-HSA-177929	Signaling by EGFR	175.7	temporal white matter
PIK3R1	28	0	457	1774	0.0679920324829541	0.0032678021099809933	0.0	0.047323683257552755	REACT:R-HSA-177929	Signaling by EGFR	147.9	temporo-insular cortex, parainsular gyrus
PIK3R1	28	0	457	1774	0.0679920324829541	0.0032678021099809933	0.0	0.047323683257552755	REACT:R-HSA-177929	Signaling by EGFR	232.3	temporo-occipital transitional zone
PIK3R1	28	0	457	1774	0.0679920324829541	0.0032678021099809933	0.0	0.047323683257552755	REACT:R-HSA-177929	Signaling by EGFR	204.8	transversal temporal gyrus, anterior
PIK3R1	28	0	457	1774	0.0679920324829541	0.0032678021099809933	0.0	0.047323683257552755	REACT:R-HSA-177929	Signaling by EGFR	192.0	transversal temporal gyrus, posterior
PIK3R1	28	0	457	1774	0.0679920324829541	0.0032678021099809933	0.0	0.047323683257552755	REACT:R-HSA-177929	Signaling by EGFR	125.9	ventral medullary reticular nucleus
PIK3R1	28	0	457	1774	0.0679920324829541	0.0032678021099809933	0.0	0.047323683257552755	REACT:R-HSA-177929	Signaling by EGFR	113.7	ventral periolivary nuclei
PIK3R1	28	0	457	1774	0.0679920324829541	0.0032678021099809933	0.0	0.047323683257552755	REACT:R-HSA-177929	Signaling by EGFR	95.3	ventral posterolateral thalamic nucleus
PIK3R1	28	0	457	1774	0.0679920324829541	0.0032678021099809933	0.0	0.047323683257552755	REACT:R-HSA-177929	Signaling by EGFR	104.3	ventral posteromedial thalamic nucleus
PIK3R1	28	0	457	1774	0.0679920324829541	0.0032678021099809933	0.0	0.047323683257552755	REACT:R-HSA-177929	Signaling by EGFR	125.2	ventral tegmental area
PIK3R1	28	0	457	1774	0.0679920324829541	0.0032678021099809933	0.0	0.047323683257552755	REACT:R-HSA-177929	Signaling by EGFR	112.8	ventral thalamic nuclei
PIK3R1	28	0	457	1774	0.0679920324829541	0.0032678021099809933	0.0	0.047323683257552755	REACT:R-HSA-177929	Signaling by EGFR	131.2	ventrolateral medulla, A1-C1 cell groups
PIK3R1	28	0	457	1774	0.0679920324829541	0.0032678021099809933	0.0	0.047323683257552755	REACT:R-HSA-177929	Signaling by EGFR	102.0	ventrolateral tegmental area, A5 NE cell group
PIK3R1	28	0	457	1774	0.0679920324829541	0.0032678021099809933	0.0	0.047323683257552755	REACT:R-HSA-177929	Signaling by EGFR	135.9	ventromedial nucleus
PIK3R1	28	0	457	1774	0.0679920324829541	0.0032678021099809933	0.0	0.047323683257552755	REACT:R-HSA-177929	Signaling by EGFR	137.3	vermis
PIK3R1	28	0	457	1774	0.0679920324829541	0.0032678021099809933	0.0	0.047323683257552755	REACT:R-HSA-177929	Signaling by EGFR	120.4	zona incerta
PIK3R1	28	0	457	1774	0.0679920324829541	0.0032678021099809933	0.0	0.047323683257552755	REACT:R-HSA-1643713	Signaling by EGFR in Cancer	100.3	amygdala
PIK3R1	28	0	457	1774	0.0679920324829541	0.0032678021099809933	0.0	0.047323683257552755	REACT:R-HSA-1643713	Signaling by EGFR in Cancer	187.1	angular gyrus
PIK3R1	28	0	457	1774	0.0679920324829541	0.0032678021099809933	0.0	0.047323683257552755	REACT:R-HSA-1643713	Signaling by EGFR in Cancer	277.4	angular gyrus (white matter)
PIK3R1	28	0	457	1774	0.0679920324829541	0.0032678021099809933	0.0	0.047323683257552755	REACT:R-HSA-1643713	Signaling by EGFR in Cancer	108.4	anterior cingulate cortex, supragenual-dorsal
PIK3R1	28	0	457	1774	0.0679920324829541	0.0032678021099809933	0.0	0.047323683257552755	REACT:R-HSA-1643713	Signaling by EGFR in Cancer	107.5	anterior cingulate cortex, supragenual-ventral
PIK3R1	28	0	457	1774	0.0679920324829541	0.0032678021099809933	0.0	0.047323683257552755	REACT:R-HSA-1643713	Signaling by EGFR in Cancer	129.8	anterior cochlear nucleus, ventral
PIK3R1	28	0	457	1774	0.0679920324829541	0.0032678021099809933	0.0	0.047323683257552755	REACT:R-HSA-1643713	Signaling by EGFR in Cancer	134.6	anterior funiculus (white matter)
PIK3R1	28	0	457	1774	0.0679920324829541	0.0032678021099809933	0.0	0.047323683257552755	REACT:R-HSA-1643713	Signaling by EGFR in Cancer	162.8	anterior insular cortex, dorsal
PIK3R1	28	0	457	1774	0.0679920324829541	0.0032678021099809933	0.0	0.047323683257552755	REACT:R-HSA-1643713	Signaling by EGFR in Cancer	191.8	anterior insular cortex, ventral
PIK3R1	28	0	457	1774	0.0679920324829541	0.0032678021099809933	0.0	0.047323683257552755	REACT:R-HSA-1643713	Signaling by EGFR in Cancer	100.1	anterior thalamic nucleus, ventral
PIK3R1	28	0	457	1774	0.0679920324829541	0.0032678021099809933	0.0	0.047323683257552755	REACT:R-HSA-1643713	Signaling by EGFR in Cancer	118.7	arcuate nucleus
PIK3R1	28	0	457	1774	0.0679920324829541	0.0032678021099809933	0.0	0.047323683257552755	REACT:R-HSA-1643713	Signaling by EGFR in Cancer	144.2	area parastriata, inferior
PIK3R1	28	0	457	1774	0.0679920324829541	0.0032678021099809933	0.0	0.047323683257552755	REACT:R-HSA-1643713	Signaling by EGFR in Cancer	150.6	area parastriata, parietal
PIK3R1	28	0	457	1774	0.0679920324829541	0.0032678021099809933	0.0	0.047323683257552755	REACT:R-HSA-1643713	Signaling by EGFR in Cancer	126.6	area parastriata, superior
PIK3R1	28	0	457	1774	0.0679920324829541	0.0032678021099809933	0.0	0.047323683257552755	REACT:R-HSA-1643713	Signaling by EGFR in Cancer	160.1	area parastriata, temporal
PIK3R1	28	0	457	1774	0.0679920324829541	0.0032678021099809933	0.0	0.047323683257552755	REACT:R-HSA-1643713	Signaling by EGFR in Cancer	109.3	area postrema
PIK3R1	28	0	457	1774	0.0679920324829541	0.0032678021099809933	0.0	0.047323683257552755	REACT:R-HSA-1643713	Signaling by EGFR in Cancer	171.2	area striata
PIK3R1	28	0	457	1774	0.0679920324829541	0.0032678021099809933	0.0	0.047323683257552755	REACT:R-HSA-1643713	Signaling by EGFR in Cancer	208.0	area striata (white matter)
PIK3R1	28	0	457	1774	0.0679920324829541	0.0032678021099809933	0.0	0.047323683257552755	REACT:R-HSA-1643713	Signaling by EGFR in Cancer	96.9	basal amygdala
PIK3R1	28	0	457	1774	0.0679920324829541	0.0032678021099809933	0.0	0.047323683257552755	REACT:R-HSA-1643713	Signaling by EGFR in Cancer	128.0	caudate nucleus
PIK3R1	28	0	457	1774	0.0679920324829541	0.0032678021099809933	0.0	0.047323683257552755	REACT:R-HSA-1643713	Signaling by EGFR in Cancer	99.0	central amygdala
PIK3R1	28	0	457	1774	0.0679920324829541	0.0032678021099809933	0.0	0.047323683257552755	REACT:R-HSA-1643713	Signaling by EGFR in Cancer	170.2	centromedial thalamic nucleus
PIK3R1	28	0	457	1774	0.0679920324829541	0.0032678021099809933	0.0	0.047323683257552755	REACT:R-HSA-1643713	Signaling by EGFR in Cancer	166.3	cerebellar cortex
PIK3R1	28	0	457	1774	0.0679920324829541	0.0032678021099809933	0.0	0.047323683257552755	REACT:R-HSA-1643713	Signaling by EGFR in Cancer	161.3	cerebellar nuclei
PIK3R1	28	0	457	1774	0.0679920324829541	0.0032678021099809933	0.0	0.047323683257552755	REACT:R-HSA-1643713	Signaling by EGFR in Cancer	182.0	cerebellar white matter
PIK3R1	28	0	457	1774	0.0679920324829541	0.0032678021099809933	0.0	0.047323683257552755	REACT:R-HSA-1643713	Signaling by EGFR in Cancer	118.6	cervical spinal cord, central gray
PIK3R1	28	0	457	1774	0.0679920324829541	0.0032678021099809933	0.0	0.047323683257552755	REACT:R-HSA-1643713	Signaling by EGFR in Cancer	115.8	cervical spinal cord, dorsal horn
PIK3R1	28	0	457	1774	0.0679920324829541	0.0032678021099809933	0.0	0.047323683257552755	REACT:R-HSA-1643713	Signaling by EGFR in Cancer	93.2	cervical spinal cord, ventral horn
PIK3R1	28	0	457	1774	0.0679920324829541	0.0032678021099809933	0.0	0.047323683257552755	REACT:R-HSA-1643713	Signaling by EGFR in Cancer	62.0	choroid plexus
PIK3R1	28	0	457	1774	0.0679920324829541	0.0032678021099809933	0.0	0.047323683257552755	REACT:R-HSA-1643713	Signaling by EGFR in Cancer	138.6	claustrum
PIK3R1	28	0	457	1774	0.0679920324829541	0.0032678021099809933	0.0	0.047323683257552755	REACT:R-HSA-1643713	Signaling by EGFR in Cancer	198.8	corpus callosum, genu (white matter)
PIK3R1	28	0	457	1774	0.0679920324829541	0.0032678021099809933	0.0	0.047323683257552755	REACT:R-HSA-1643713	Signaling by EGFR in Cancer	171.3	corpus callosum, splenium (white matter)
PIK3R1	28	0	457	1774	0.0679920324829541	0.0032678021099809933	0.0	0.047323683257552755	REACT:R-HSA-1643713	Signaling by EGFR in Cancer	106.4	corticomedial amygdala
PIK3R1	28	0	457	1774	0.0679920324829541	0.0032678021099809933	0.0	0.047323683257552755	REACT:R-HSA-1643713	Signaling by EGFR in Cancer	123.0	cuneiform nucleus
PIK3R1	28	0	457	1774	0.0679920324829541	0.0032678021099809933	0.0	0.047323683257552755	REACT:R-HSA-1643713	Signaling by EGFR in Cancer	99.4	dentate gyrus
PIK3R1	28	0	457	1774	0.0679920324829541	0.0032678021099809933	0.0	0.047323683257552755	REACT:R-HSA-1643713	Signaling by EGFR in Cancer	103.7	dorsal cochlear nucleus
PIK3R1	28	0	457	1774	0.0679920324829541	0.0032678021099809933	0.0	0.047323683257552755	REACT:R-HSA-1643713	Signaling by EGFR in Cancer	119.0	dorsal funiculus (white matter)
PIK3R1	28	0	457	1774	0.0679920324829541	0.0032678021099809933	0.0	0.047323683257552755	REACT:R-HSA-1643713	Signaling by EGFR in Cancer	123.2	dorsal medullary reticular nucleus
PIK3R1	28	0	457	1774	0.0679920324829541	0.0032678021099809933	0.0	0.047323683257552755	REACT:R-HSA-1643713	Signaling by EGFR in Cancer	100.0	dorsal motor vagal complex
PIK3R1	28	0	457	1774	0.0679920324829541	0.0032678021099809933	0.0	0.047323683257552755	REACT:R-HSA-1643713	Signaling by EGFR in Cancer	135.4	dorsal raphe nucleus
PIK3R1	28	0	457	1774	0.0679920324829541	0.0032678021099809933	0.0	0.047323683257552755	REACT:R-HSA-1643713	Signaling by EGFR in Cancer	105.8	dorsal tegmental nucleus
PIK3R1	28	0	457	1774	0.0679920324829541	0.0032678021099809933	0.0	0.047323683257552755	REACT:R-HSA-1643713	Signaling by EGFR in Cancer	122.9	dorsolateral tegmental area
PIK3R1	28	0	457	1774	0.0679920324829541	0.0032678021099809933	0.0	0.047323683257552755	REACT:R-HSA-1643713	Signaling by EGFR in Cancer	128.5	dorsomedial nucleus
PIK3R1	28	0	457	1774	0.0679920324829541	0.0032678021099809933	0.0	0.047323683257552755	REACT:R-HSA-1643713	Signaling by EGFR in Cancer	151.0	entorhinal gyrus
PIK3R1	28	0	457	1774	0.0679920324829541	0.0032678021099809933	0.0	0.047323683257552755	REACT:R-HSA-1643713	Signaling by EGFR in Cancer	160.4	flocculonodular lobe
PIK3R1	28	0	457	1774	0.0679920324829541	0.0032678021099809933	0.0	0.047323683257552755	REACT:R-HSA-1643713	Signaling by EGFR in Cancer	130.0	frontal eye field
PIK3R1	28	0	457	1774	0.0679920324829541	0.0032678021099809933	0.0	0.047323683257552755	REACT:R-HSA-1643713	Signaling by EGFR in Cancer	184.2	frontal operculum
PIK3R1	28	0	457	1774	0.0679920324829541	0.0032678021099809933	0.0	0.047323683257552755	REACT:R-HSA-1643713	Signaling by EGFR in Cancer	181.1	fusiform gyrus
PIK3R1	28	0	457	1774	0.0679920324829541	0.0032678021099809933	0.0	0.047323683257552755	REACT:R-HSA-1643713	Signaling by EGFR in Cancer	120.4	gigantocellular reticular nuclei, medullary
PIK3R1	28	0	457	1774	0.0679920324829541	0.0032678021099809933	0.0	0.047323683257552755	REACT:R-HSA-1643713	Signaling by EGFR in Cancer	96.9	gigantocellular reticular nuclei, pars
PIK3R1	28	0	457	1774	0.0679920324829541	0.0032678021099809933	0.0	0.047323683257552755	REACT:R-HSA-1643713	Signaling by EGFR in Cancer	152.2	globus pallidus, externus
PIK3R1	28	0	457	1774	0.0679920324829541	0.0032678021099809933	0.0	0.047323683257552755	REACT:R-HSA-1643713	Signaling by EGFR in Cancer	180.2	globus pallidus, internus
PIK3R1	28	0	457	1774	0.0679920324829541	0.0032678021099809933	0.0	0.047323683257552755	REACT:R-HSA-1643713	Signaling by EGFR in Cancer	115.7	habenula
PIK3R1	28	0	457	1774	0.0679920324829541	0.0032678021099809933	0.0	0.047323683257552755	REACT:R-HSA-1643713	Signaling by EGFR in Cancer	107.5	hippocampus
PIK3R1	28	0	457	1774	0.0679920324829541	0.0032678021099809933	0.0	0.047323683257552755	REACT:R-HSA-1643713	Signaling by EGFR in Cancer	130.6	hippocampus, CA1
PIK3R1	28	0	457	1774	0.0679920324829541	0.0032678021099809933	0.0	0.047323683257552755	REACT:R-HSA-1643713	Signaling by EGFR in Cancer	125.9	hippocampus, CA2
PIK3R1	28	0	457	1774	0.0679920324829541	0.0032678021099809933	0.0	0.047323683257552755	REACT:R-HSA-1643713	Signaling by EGFR in Cancer	102.3	hippocampus, CA3
PIK3R1	28	0	457	1774	0.0679920324829541	0.0032678021099809933	0.0	0.047323683257552755	REACT:R-HSA-1643713	Signaling by EGFR in Cancer	143.3	inferior colliculus
PIK3R1	28	0	457	1774	0.0679920324829541	0.0032678021099809933	0.0	0.047323683257552755	REACT:R-HSA-1643713	Signaling by EGFR in Cancer	147.0	inferior frontal gyrus, opercular
PIK3R1	28	0	457	1774	0.0679920324829541	0.0032678021099809933	0.0	0.047323683257552755	REACT:R-HSA-1643713	Signaling by EGFR in Cancer	108.9	inferior olive
PIK3R1	28	0	457	1774	0.0679920324829541	0.0032678021099809933	0.0	0.047323683257552755	REACT:R-HSA-1643713	Signaling by EGFR in Cancer	133.8	inferior parietal lobule
PIK3R1	28	0	457	1774	0.0679920324829541	0.0032678021099809933	0.0	0.047323683257552755	REACT:R-HSA-1643713	Signaling by EGFR in Cancer	193.9	inferior temporal gyrus
PIK3R1	28	0	457	1774	0.0679920324829541	0.0032678021099809933	0.0	0.047323683257552755	REACT:R-HSA-1643713	Signaling by EGFR in Cancer	154.8	intraparietal deep sulcus
PIK3R1	28	0	457	1774	0.0679920324829541	0.0032678021099809933	0.0	0.047323683257552755	REACT:R-HSA-1643713	Signaling by EGFR in Cancer	122.3	Kolliker-Fuse nucleus
PIK3R1	28	0	457	1774	0.0679920324829541	0.0032678021099809933	0.0	0.047323683257552755	REACT:R-HSA-1643713	Signaling by EGFR in Cancer	99.3	lateral amygdala
PIK3R1	28	0	457	1774	0.0679920324829541	0.0032678021099809933	0.0	0.047323683257552755	REACT:R-HSA-1643713	Signaling by EGFR in Cancer	137.1	lateral funiculus (white matter)
PIK3R1	28	0	457	1774	0.0679920324829541	0.0032678021099809933	0.0	0.047323683257552755	REACT:R-HSA-1643713	Signaling by EGFR in Cancer	101.6	lateral geniculate body
PIK3R1	28	0	457	1774	0.0679920324829541	0.0032678021099809933	0.0	0.047323683257552755	REACT:R-HSA-1643713	Signaling by EGFR in Cancer	120.9	lateral hypothalamic area
PIK3R1	28	0	457	1774	0.0679920324829541	0.0032678021099809933	0.0	0.047323683257552755	REACT:R-HSA-1643713	Signaling by EGFR in Cancer	111.1	lateral lemniscal nuclei
PIK3R1	28	0	457	1774	0.0679920324829541	0.0032678021099809933	0.0	0.047323683257552755	REACT:R-HSA-1643713	Signaling by EGFR in Cancer	128.1	lateral medullary reticular nucleus
PIK3R1	28	0	457	1774	0.0679920324829541	0.0032678021099809933	0.0	0.047323683257552755	REACT:R-HSA-1643713	Signaling by EGFR in Cancer	142.5	lateral parabrachial nucleus
PIK3R1	28	0	457	1774	0.0679920324829541	0.0032678021099809933	0.0	0.047323683257552755	REACT:R-HSA-1643713	Signaling by EGFR in Cancer	95.2	lateral thalamic nuclei
PIK3R1	28	0	457	1774	0.0679920324829541	0.0032678021099809933	0.0	0.047323683257552755	REACT:R-HSA-1643713	Signaling by EGFR in Cancer	107.1	lateral vestibular nucleus
PIK3R1	28	0	457	1774	0.0679920324829541	0.0032678021099809933	0.0	0.047323683257552755	REACT:R-HSA-1643713	Signaling by EGFR in Cancer	174.7	lingual gyrus
PIK3R1	28	0	457	1774	0.0679920324829541	0.0032678021099809933	0.0	0.047323683257552755	REACT:R-HSA-1643713	Signaling by EGFR in Cancer	92.6	locus coeruleus
PIK3R1	28	0	457	1774	0.0679920324829541	0.0032678021099809933	0.0	0.047323683257552755	REACT:R-HSA-1643713	Signaling by EGFR in Cancer	135.7	mammillary body
PIK3R1	28	0	457	1774	0.0679920324829541	0.0032678021099809933	0.0	0.047323683257552755	REACT:R-HSA-1643713	Signaling by EGFR in Cancer	92.0	medial dorsal thalamic nucleus
PIK3R1	28	0	457	1774	0.0679920324829541	0.0032678021099809933	0.0	0.047323683257552755	REACT:R-HSA-1643713	Signaling by EGFR in Cancer	87.1	medial geniculate body
PIK3R1	28	0	457	1774	0.0679920324829541	0.0032678021099809933	0.0	0.047323683257552755	REACT:R-HSA-1643713	Signaling by EGFR in Cancer	157.9	medial olivary nucleus
PIK3R1	28	0	457	1774	0.0679920324829541	0.0032678021099809933	0.0	0.047323683257552755	REACT:R-HSA-1643713	Signaling by EGFR in Cancer	127.7	medial parabrachial nucleus
PIK3R1	28	0	457	1774	0.0679920324829541	0.0032678021099809933	0.0	0.047323683257552755	REACT:R-HSA-1643713	Signaling by EGFR in Cancer	108.5	medial periolivary nuclei
PIK3R1	28	0	457	1774	0.0679920324829541	0.0032678021099809933	0.0	0.047323683257552755	REACT:R-HSA-1643713	Signaling by EGFR in Cancer	104.8	medial vestibular nucleus
PIK3R1	28	0	457	1774	0.0679920324829541	0.0032678021099809933	0.0	0.047323683257552755	REACT:R-HSA-1643713	Signaling by EGFR in Cancer	122.4	median raphe nucleus
PIK3R1	28	0	457	1774	0.0679920324829541	0.0032678021099809933	0.0	0.047323683257552755	REACT:R-HSA-1643713	Signaling by EGFR in Cancer	105.7	middle cingulate cortex
PIK3R1	28	0	457	1774	0.0679920324829541	0.0032678021099809933	0.0	0.047323683257552755	REACT:R-HSA-1643713	Signaling by EGFR in Cancer	187.6	middle temporal gyrus
PIK3R1	28	0	457	1774	0.0679920324829541	0.0032678021099809933	0.0	0.047323683257552755	REACT:R-HSA-1643713	Signaling by EGFR in Cancer	90.7	motor facial nucleus
PIK3R1	28	0	457	1774	0.0679920324829541	0.0032678021099809933	0.0	0.047323683257552755	REACT:R-HSA-1643713	Signaling by EGFR in Cancer	113.1	motor hypoglossal nucleus
PIK3R1	28	0	457	1774	0.0679920324829541	0.0032678021099809933	0.0	0.047323683257552755	REACT:R-HSA-1643713	Signaling by EGFR in Cancer	98.0	motor trigeminal nucleus
PIK3R1	28	0	457	1774	0.0679920324829541	0.0032678021099809933	0.0	0.047323683257552755	REACT:R-HSA-1643713	Signaling by EGFR in Cancer	108.6	nuclei of the trapezoid body
PIK3R1	28	0	457	1774	0.0679920324829541	0.0032678021099809933	0.0	0.047323683257552755	REACT:R-HSA-1643713	Signaling by EGFR in Cancer	131.0	nucleus accumbens
PIK3R1	28	0	457	1774	0.0679920324829541	0.0032678021099809933	0.0	0.047323683257552755	REACT:R-HSA-1643713	Signaling by EGFR in Cancer	142.3	nucleus ambiguus
PIK3R1	28	0	457	1774	0.0679920324829541	0.0032678021099809933	0.0	0.047323683257552755	REACT:R-HSA-1643713	Signaling by EGFR in Cancer	96.7	nucleus basalis of Meynert
PIK3R1	28	0	457	1774	0.0679920324829541	0.0032678021099809933	0.0	0.047323683257552755	REACT:R-HSA-1643713	Signaling by EGFR in Cancer	97.7	nucleus cuneatus
PIK3R1	28	0	457	1774	0.0679920324829541	0.0032678021099809933	0.0	0.047323683257552755	REACT:R-HSA-1643713	Signaling by EGFR in Cancer	97.0	nucleus gracilis
PIK3R1	28	0	457	1774	0.0679920324829541	0.0032678021099809933	0.0	0.047323683257552755	REACT:R-HSA-1643713	Signaling by EGFR in Cancer	202.5	nucleus of the diagonal band
PIK3R1	28	0	457	1774	0.0679920324829541	0.0032678021099809933	0.0	0.047323683257552755	REACT:R-HSA-1643713	Signaling by EGFR in Cancer	92.1	nucleus raphe magnus
PIK3R1	28	0	457	1774	0.0679920324829541	0.0032678021099809933	0.0	0.047323683257552755	REACT:R-HSA-1643713	Signaling by EGFR in Cancer	161.4	nucleus raphe obscurus
PIK3R1	28	0	457	1774	0.0679920324829541	0.0032678021099809933	0.0	0.047323683257552755	REACT:R-HSA-1643713	Signaling by EGFR in Cancer	157.8	nucleus raphe pallidus
PIK3R1	28	0	457	1774	0.0679920324829541	0.0032678021099809933	0.0	0.047323683257552755	REACT:R-HSA-1643713	Signaling by EGFR in Cancer	159.1	nucleus reuniens
PIK3R1	28	0	457	1774	0.0679920324829541	0.0032678021099809933	0.0	0.047323683257552755	REACT:R-HSA-1643713	Signaling by EGFR in Cancer	127.2	nucleus rhomboideus
PIK3R1	28	0	457	1774	0.0679920324829541	0.0032678021099809933	0.0	0.047323683257552755	REACT:R-HSA-1643713	Signaling by EGFR in Cancer	122.1	nucleus tractus solitarii
PIK3R1	28	0	457	1774	0.0679920324829541	0.0032678021099809933	0.0	0.047323683257552755	REACT:R-HSA-1643713	Signaling by EGFR in Cancer	159.2	occipital cortex
PIK3R1	28	0	457	1774	0.0679920324829541	0.0032678021099809933	0.0	0.047323683257552755	REACT:R-HSA-1643713	Signaling by EGFR in Cancer	139.4	occipital cortex (white matter)
PIK3R1	28	0	457	1774	0.0679920324829541	0.0032678021099809933	0.0	0.047323683257552755	REACT:R-HSA-1643713	Signaling by EGFR in Cancer	144.8	olfactory area
PIK3R1	28	0	457	1774	0.0679920324829541	0.0032678021099809933	0.0	0.047323683257552755	REACT:R-HSA-1643713	Signaling by EGFR in Cancer	157.5	olfactory tubercle
PIK3R1	28	0	457	1774	0.0679920324829541	0.0032678021099809933	0.0	0.047323683257552755	REACT:R-HSA-1643713	Signaling by EGFR in Cancer	195.2	orbitofrontal gyrus, anterior
PIK3R1	28	0	457	1774	0.0679920324829541	0.0032678021099809933	0.0	0.047323683257552755	REACT:R-HSA-1643713	Signaling by EGFR in Cancer	145.5	paracentral lobule, anterior
PIK3R1	28	0	457	1774	0.0679920324829541	0.0032678021099809933	0.0	0.047323683257552755	REACT:R-HSA-1643713	Signaling by EGFR in Cancer	115.2	paracentral lobule, posterior
PIK3R1	28	0	457	1774	0.0679920324829541	0.0032678021099809933	0.0	0.047323683257552755	REACT:R-HSA-1643713	Signaling by EGFR in Cancer	141.4	parahippocampal cortex
PIK3R1	28	0	457	1774	0.0679920324829541	0.0032678021099809933	0.0	0.047323683257552755	REACT:R-HSA-1643713	Signaling by EGFR in Cancer	244.5	parahippocampal cortex (white matter)
PIK3R1	28	0	457	1774	0.0679920324829541	0.0032678021099809933	0.0	0.047323683257552755	REACT:R-HSA-1643713	Signaling by EGFR in Cancer	125.6	paramedian reticular nucleus
PIK3R1	28	0	457	1774	0.0679920324829541	0.0032678021099809933	0.0	0.047323683257552755	REACT:R-HSA-1643713	Signaling by EGFR in Cancer	151.6	paraventricular nucleus
PIK3R1	28	0	457	1774	0.0679920324829541	0.0032678021099809933	0.0	0.047323683257552755	REACT:R-HSA-1643713	Signaling by EGFR in Cancer	93.2	parietal operculum
PIK3R1	28	0	457	1774	0.0679920324829541	0.0032678021099809933	0.0	0.047323683257552755	REACT:R-HSA-1643713	Signaling by EGFR in Cancer	177.2	parieto-insular cortex
PIK3R1	28	0	457	1774	0.0679920324829541	0.0032678021099809933	0.0	0.047323683257552755	REACT:R-HSA-1643713	Signaling by EGFR in Cancer	144.2	parieto-occipital transitional area
PIK3R1	28	0	457	1774	0.0679920324829541	0.0032678021099809933	0.0	0.047323683257552755	REACT:R-HSA-1643713	Signaling by EGFR in Cancer	173.9	parieto-temporal junction (white matter)
PIK3R1	28	0	457	1774	0.0679920324829541	0.0032678021099809933	0.0	0.047323683257552755	REACT:R-HSA-1643713	Signaling by EGFR in Cancer	111.8	parvicellular reticular nuclei
PIK3R1	28	0	457	1774	0.0679920324829541	0.0032678021099809933	0.0	0.047323683257552755	REACT:R-HSA-1643713	Signaling by EGFR in Cancer	116.9	parvicellular reticular nuclei, medullary
PIK3R1	28	0	457	1774	0.0679920324829541	0.0032678021099809933	0.0	0.047323683257552755	REACT:R-HSA-1643713	Signaling by EGFR in Cancer	128.5	pedunculopontine tegmental nucleus
PIK3R1	28	0	457	1774	0.0679920324829541	0.0032678021099809933	0.0	0.047323683257552755	REACT:R-HSA-1643713	Signaling by EGFR in Cancer	142.6	periaquaductal grey, anterior
PIK3R1	28	0	457	1774	0.0679920324829541	0.0032678021099809933	0.0	0.047323683257552755	REACT:R-HSA-1643713	Signaling by EGFR in Cancer	121.5	periaquaductal grey, dorsal
PIK3R1	28	0	457	1774	0.0679920324829541	0.0032678021099809933	0.0	0.047323683257552755	REACT:R-HSA-1643713	Signaling by EGFR in Cancer	136.2	periaquaductal grey, lateral
PIK3R1	28	0	457	1774	0.0679920324829541	0.0032678021099809933	0.0	0.047323683257552755	REACT:R-HSA-1643713	Signaling by EGFR in Cancer	221.9	perirhinal gyrus
PIK3R1	28	0	457	1774	0.0679920324829541	0.0032678021099809933	0.0	0.047323683257552755	REACT:R-HSA-1643713	Signaling by EGFR in Cancer	136.8	peritrigeminal nucleus
PIK3R1	28	0	457	1774	0.0679920324829541	0.0032678021099809933	0.0	0.047323683257552755	REACT:R-HSA-1643713	Signaling by EGFR in Cancer	145.3	piriform cortex
PIK3R1	28	0	457	1774	0.0679920324829541	0.0032678021099809933	0.0	0.047323683257552755	REACT:R-HSA-1643713	Signaling by EGFR in Cancer	113.0	pontine nuclei
PIK3R1	28	0	457	1774	0.0679920324829541	0.0032678021099809933	0.0	0.047323683257552755	REACT:R-HSA-1643713	Signaling by EGFR in Cancer	124.2	pontine raphe nucleus
PIK3R1	28	0	457	1774	0.0679920324829541	0.0032678021099809933	0.0	0.047323683257552755	REACT:R-HSA-1643713	Signaling by EGFR in Cancer	79.0	postcentral gyrus
PIK3R1	28	0	457	1774	0.0679920324829541	0.0032678021099809933	0.0	0.047323683257552755	REACT:R-HSA-1643713	Signaling by EGFR in Cancer	139.0	postcentral gyrus, dorsal
PIK3R1	28	0	457	1774	0.0679920324829541	0.0032678021099809933	0.0	0.047323683257552755	REACT:R-HSA-1643713	Signaling by EGFR in Cancer	166.8	postcentral gyrus, middle
PIK3R1	28	0	457	1774	0.0679920324829541	0.0032678021099809933	0.0	0.047323683257552755	REACT:R-HSA-1643713	Signaling by EGFR in Cancer	141.6	postcentral gyrus, ventral
PIK3R1	28	0	457	1774	0.0679920324829541	0.0032678021099809933	0.0	0.047323683257552755	REACT:R-HSA-1643713	Signaling by EGFR in Cancer	66.2	posterior cingulate cortex
PIK3R1	28	0	457	1774	0.0679920324829541	0.0032678021099809933	0.0	0.047323683257552755	REACT:R-HSA-1643713	Signaling by EGFR in Cancer	100.7	posterior cingulate cortex, dorsal
PIK3R1	28	0	457	1774	0.0679920324829541	0.0032678021099809933	0.0	0.047323683257552755	REACT:R-HSA-1643713	Signaling by EGFR in Cancer	125.3	posterior cingulate cortex, ventral
PIK3R1	28	0	457	1774	0.0679920324829541	0.0032678021099809933	0.0	0.047323683257552755	REACT:R-HSA-1643713	Signaling by EGFR in Cancer	170.2	posterior insular cortex
PIK3R1	28	0	457	1774	0.0679920324829541	0.0032678021099809933	0.0	0.047323683257552755	REACT:R-HSA-1643713	Signaling by EGFR in Cancer	83.2	posterior thalamic nucleus
PIK3R1	28	0	457	1774	0.0679920324829541	0.0032678021099809933	0.0	0.047323683257552755	REACT:R-HSA-1643713	Signaling by EGFR in Cancer	144.7	posteroventral cochlear nucleus
PIK3R1	28	0	457	1774	0.0679920324829541	0.0032678021099809933	0.0	0.047323683257552755	REACT:R-HSA-1643713	Signaling by EGFR in Cancer	67.5	precentral gyrus
PIK3R1	28	0	457	1774	0.0679920324829541	0.0032678021099809933	0.0	0.047323683257552755	REACT:R-HSA-1643713	Signaling by EGFR in Cancer	101.5	precentral gyrus, dorsal
PIK3R1	28	0	457	1774	0.0679920324829541	0.0032678021099809933	0.0	0.047323683257552755	REACT:R-HSA-1643713	Signaling by EGFR in Cancer	148.8	precentral gyrus, middle
PIK3R1	28	0	457	1774	0.0679920324829541	0.0032678021099809933	0.0	0.047323683257552755	REACT:R-HSA-1643713	Signaling by EGFR in Cancer	111.1	precentral gyrus, ventral
PIK3R1	28	0	457	1774	0.0679920324829541	0.0032678021099809933	0.0	0.047323683257552755	REACT:R-HSA-1643713	Signaling by EGFR in Cancer	138.6	precuneus
PIK3R1	28	0	457	1774	0.0679920324829541	0.0032678021099809933	0.0	0.047323683257552755	REACT:R-HSA-1643713	Signaling by EGFR in Cancer	151.5	premotor cortex, dorsal
PIK3R1	28	0	457	1774	0.0679920324829541	0.0032678021099809933	0.0	0.047323683257552755	REACT:R-HSA-1643713	Signaling by EGFR in Cancer	150.0	premotor cortex, ventral
PIK3R1	28	0	457	1774	0.0679920324829541	0.0032678021099809933	0.0	0.047323683257552755	REACT:R-HSA-1643713	Signaling by EGFR in Cancer	134.6	preoptic area
PIK3R1	28	0	457	1774	0.0679920324829541	0.0032678021099809933	0.0	0.047323683257552755	REACT:R-HSA-1643713	Signaling by EGFR in Cancer	112.7	prepositus hypoglossal nucleus
PIK3R1	28	0	457	1774	0.0679920324829541	0.0032678021099809933	0.0	0.047323683257552755	REACT:R-HSA-1643713	Signaling by EGFR in Cancer	112.6	pretectal area
PIK3R1	28	0	457	1774	0.0679920324829541	0.0032678021099809933	0.0	0.047323683257552755	REACT:R-HSA-1643713	Signaling by EGFR in Cancer	108.0	principal sensory trigeminal nucleus
PIK3R1	28	0	457	1774	0.0679920324829541	0.0032678021099809933	0.0	0.047323683257552755	REACT:R-HSA-1643713	Signaling by EGFR in Cancer	109.2	pulvinar
PIK3R1	28	0	457	1774	0.0679920324829541	0.0032678021099809933	0.0	0.047323683257552755	REACT:R-HSA-1643713	Signaling by EGFR in Cancer	114.5	putamen
PIK3R1	28	0	457	1774	0.0679920324829541	0.0032678021099809933	0.0	0.047323683257552755	REACT:R-HSA-1643713	Signaling by EGFR in Cancer	142.9	red nucleus
PIK3R1	28	0	457	1774	0.0679920324829541	0.0032678021099809933	0.0	0.047323683257552755	REACT:R-HSA-1643713	Signaling by EGFR in Cancer	99.1	reticular pontine nucleus, caudal
PIK3R1	28	0	457	1774	0.0679920324829541	0.0032678021099809933	0.0	0.047323683257552755	REACT:R-HSA-1643713	Signaling by EGFR in Cancer	125.3	reticular pontine nucleus, oral
PIK3R1	28	0	457	1774	0.0679920324829541	0.0032678021099809933	0.0	0.047323683257552755	REACT:R-HSA-1643713	Signaling by EGFR in Cancer	87.1	reticulotegmental nucleus
PIK3R1	28	0	457	1774	0.0679920324829541	0.0032678021099809933	0.0	0.047323683257552755	REACT:R-HSA-1643713	Signaling by EGFR in Cancer	144.3	retrosplenial cortex
PIK3R1	28	0	457	1774	0.0679920324829541	0.0032678021099809933	0.0	0.047323683257552755	REACT:R-HSA-1643713	Signaling by EGFR in Cancer	169.2	septal nuclei
PIK3R1	28	0	457	1774	0.0679920324829541	0.0032678021099809933	0.0	0.047323683257552755	REACT:R-HSA-1643713	Signaling by EGFR in Cancer	86.4	somatomor cortex, precentral gyrus (white matter)
PIK3R1	28	0	457	1774	0.0679920324829541	0.0032678021099809933	0.0	0.047323683257552755	REACT:R-HSA-1643713	Signaling by EGFR in Cancer	86.6	somatosensory cortex, postcentral gyrus, ventral (white matter)
PIK3R1	28	0	457	1774	0.0679920324829541	0.0032678021099809933	0.0	0.047323683257552755	REACT:R-HSA-1643713	Signaling by EGFR in Cancer	98.7	spinal trigeminal nucleus, caudal
PIK3R1	28	0	457	1774	0.0679920324829541	0.0032678021099809933	0.0	0.047323683257552755	REACT:R-HSA-1643713	Signaling by EGFR in Cancer	112.6	spinal trigeminal nucleus, interpolar
PIK3R1	28	0	457	1774	0.0679920324829541	0.0032678021099809933	0.0	0.047323683257552755	REACT:R-HSA-1643713	Signaling by EGFR in Cancer	127.0	spinal trigeminal nucleus, oral
PIK3R1	28	0	457	1774	0.0679920324829541	0.0032678021099809933	0.0	0.047323683257552755	REACT:R-HSA-1643713	Signaling by EGFR in Cancer	113.6	spinal vestibular nucleus
PIK3R1	28	0	457	1774	0.0679920324829541	0.0032678021099809933	0.0	0.047323683257552755	REACT:R-HSA-1643713	Signaling by EGFR in Cancer	161.4	stria terminalis, bed nucleus
PIK3R1	28	0	457	1774	0.0679920324829541	0.0032678021099809933	0.0	0.047323683257552755	REACT:R-HSA-1643713	Signaling by EGFR in Cancer	141.4	subcentral gyrus, S2
PIK3R1	28	0	457	1774	0.0679920324829541	0.0032678021099809933	0.0	0.047323683257552755	REACT:R-HSA-1643713	Signaling by EGFR in Cancer	121.7	subcoeruleus area
PIK3R1	28	0	457	1774	0.0679920324829541	0.0032678021099809933	0.0	0.047323683257552755	REACT:R-HSA-1643713	Signaling by EGFR in Cancer	138.7	subiculum
PIK3R1	28	0	457	1774	0.0679920324829541	0.0032678021099809933	0.0	0.047323683257552755	REACT:R-HSA-1643713	Signaling by EGFR in Cancer	95.7	substantia nigra
PIK3R1	28	0	457	1774	0.0679920324829541	0.0032678021099809933	0.0	0.047323683257552755	REACT:R-HSA-1643713	Signaling by EGFR in Cancer	119.7	subthalamic nucleus
PIK3R1	28	0	457	1774	0.0679920324829541	0.0032678021099809933	0.0	0.047323683257552755	REACT:R-HSA-1643713	Signaling by EGFR in Cancer	115.2	superior colliculus
PIK3R1	28	0	457	1774	0.0679920324829541	0.0032678021099809933	0.0	0.047323683257552755	REACT:R-HSA-1643713	Signaling by EGFR in Cancer	114.2	superior olive
PIK3R1	28	0	457	1774	0.0679920324829541	0.0032678021099809933	0.0	0.047323683257552755	REACT:R-HSA-1643713	Signaling by EGFR in Cancer	163.9	superior parietal lobule
PIK3R1	28	0	457	1774	0.0679920324829541	0.0032678021099809933	0.0	0.047323683257552755	REACT:R-HSA-1643713	Signaling by EGFR in Cancer	201.6	superior temporal gyrus
PIK3R1	28	0	457	1774	0.0679920324829541	0.0032678021099809933	0.0	0.047323683257552755	REACT:R-HSA-1643713	Signaling by EGFR in Cancer	123.7	superior vestibular nucleus
PIK3R1	28	0	457	1774	0.0679920324829541	0.0032678021099809933	0.0	0.047323683257552755	REACT:R-HSA-1643713	Signaling by EGFR in Cancer	118.0	supplementary motor cortex
PIK3R1	28	0	457	1774	0.0679920324829541	0.0032678021099809933	0.0	0.047323683257552755	REACT:R-HSA-1643713	Signaling by EGFR in Cancer	178.7	supramarginal gyrus
PIK3R1	28	0	457	1774	0.0679920324829541	0.0032678021099809933	0.0	0.047323683257552755	REACT:R-HSA-1643713	Signaling by EGFR in Cancer	150.5	supraoptic nucleus
PIK3R1	28	0	457	1774	0.0679920324829541	0.0032678021099809933	0.0	0.047323683257552755	REACT:R-HSA-1643713	Signaling by EGFR in Cancer	185.7	temporal pole
PIK3R1	28	0	457	1774	0.0679920324829541	0.0032678021099809933	0.0	0.047323683257552755	REACT:R-HSA-1643713	Signaling by EGFR in Cancer	175.7	temporal white matter
PIK3R1	28	0	457	1774	0.0679920324829541	0.0032678021099809933	0.0	0.047323683257552755	REACT:R-HSA-1643713	Signaling by EGFR in Cancer	147.9	temporo-insular cortex, parainsular gyrus
PIK3R1	28	0	457	1774	0.0679920324829541	0.0032678021099809933	0.0	0.047323683257552755	REACT:R-HSA-1643713	Signaling by EGFR in Cancer	232.3	temporo-occipital transitional zone
PIK3R1	28	0	457	1774	0.0679920324829541	0.0032678021099809933	0.0	0.047323683257552755	REACT:R-HSA-1643713	Signaling by EGFR in Cancer	204.8	transversal temporal gyrus, anterior
PIK3R1	28	0	457	1774	0.0679920324829541	0.0032678021099809933	0.0	0.047323683257552755	REACT:R-HSA-1643713	Signaling by EGFR in Cancer	192.0	transversal temporal gyrus, posterior
PIK3R1	28	0	457	1774	0.0679920324829541	0.0032678021099809933	0.0	0.047323683257552755	REACT:R-HSA-1643713	Signaling by EGFR in Cancer	125.9	ventral medullary reticular nucleus
PIK3R1	28	0	457	1774	0.0679920324829541	0.0032678021099809933	0.0	0.047323683257552755	REACT:R-HSA-1643713	Signaling by EGFR in Cancer	113.7	ventral periolivary nuclei
PIK3R1	28	0	457	1774	0.0679920324829541	0.0032678021099809933	0.0	0.047323683257552755	REACT:R-HSA-1643713	Signaling by EGFR in Cancer	95.3	ventral posterolateral thalamic nucleus
PIK3R1	28	0	457	1774	0.0679920324829541	0.0032678021099809933	0.0	0.047323683257552755	REACT:R-HSA-1643713	Signaling by EGFR in Cancer	104.3	ventral posteromedial thalamic nucleus
PIK3R1	28	0	457	1774	0.0679920324829541	0.0032678021099809933	0.0	0.047323683257552755	REACT:R-HSA-1643713	Signaling by EGFR in Cancer	125.2	ventral tegmental area
PIK3R1	28	0	457	1774	0.0679920324829541	0.0032678021099809933	0.0	0.047323683257552755	REACT:R-HSA-1643713	Signaling by EGFR in Cancer	112.8	ventral thalamic nuclei
PIK3R1	28	0	457	1774	0.0679920324829541	0.0032678021099809933	0.0	0.047323683257552755	REACT:R-HSA-1643713	Signaling by EGFR in Cancer	131.2	ventrolateral medulla, A1-C1 cell groups
PIK3R1	28	0	457	1774	0.0679920324829541	0.0032678021099809933	0.0	0.047323683257552755	REACT:R-HSA-1643713	Signaling by EGFR in Cancer	102.0	ventrolateral tegmental area, A5 NE cell group
PIK3R1	28	0	457	1774	0.0679920324829541	0.0032678021099809933	0.0	0.047323683257552755	REACT:R-HSA-1643713	Signaling by EGFR in Cancer	135.9	ventromedial nucleus
PIK3R1	28	0	457	1774	0.0679920324829541	0.0032678021099809933	0.0	0.047323683257552755	REACT:R-HSA-1643713	Signaling by EGFR in Cancer	137.3	vermis
PIK3R1	28	0	457	1774	0.0679920324829541	0.0032678021099809933	0.0	0.047323683257552755	REACT:R-HSA-1643713	Signaling by EGFR in Cancer	120.4	zona incerta
PIK3R1	28	0	457	1774	0.0679920324829541	0.0032678021099809933	0.0	0.047323683257552755	REACT:R-HSA-5637812	Signaling by EGFRvIII in Cancer	100.3	amygdala
PIK3R1	28	0	457	1774	0.0679920324829541	0.0032678021099809933	0.0	0.047323683257552755	REACT:R-HSA-5637812	Signaling by EGFRvIII in Cancer	187.1	angular gyrus
PIK3R1	28	0	457	1774	0.0679920324829541	0.0032678021099809933	0.0	0.047323683257552755	REACT:R-HSA-5637812	Signaling by EGFRvIII in Cancer	277.4	angular gyrus (white matter)
PIK3R1	28	0	457	1774	0.0679920324829541	0.0032678021099809933	0.0	0.047323683257552755	REACT:R-HSA-5637812	Signaling by EGFRvIII in Cancer	108.4	anterior cingulate cortex, supragenual-dorsal
PIK3R1	28	0	457	1774	0.0679920324829541	0.0032678021099809933	0.0	0.047323683257552755	REACT:R-HSA-5637812	Signaling by EGFRvIII in Cancer	107.5	anterior cingulate cortex, supragenual-ventral
PIK3R1	28	0	457	1774	0.0679920324829541	0.0032678021099809933	0.0	0.047323683257552755	REACT:R-HSA-5637812	Signaling by EGFRvIII in Cancer	129.8	anterior cochlear nucleus, ventral
PIK3R1	28	0	457	1774	0.0679920324829541	0.0032678021099809933	0.0	0.047323683257552755	REACT:R-HSA-5637812	Signaling by EGFRvIII in Cancer	134.6	anterior funiculus (white matter)
PIK3R1	28	0	457	1774	0.0679920324829541	0.0032678021099809933	0.0	0.047323683257552755	REACT:R-HSA-5637812	Signaling by EGFRvIII in Cancer	162.8	anterior insular cortex, dorsal
PIK3R1	28	0	457	1774	0.0679920324829541	0.0032678021099809933	0.0	0.047323683257552755	REACT:R-HSA-5637812	Signaling by EGFRvIII in Cancer	191.8	anterior insular cortex, ventral
PIK3R1	28	0	457	1774	0.0679920324829541	0.0032678021099809933	0.0	0.047323683257552755	REACT:R-HSA-5637812	Signaling by EGFRvIII in Cancer	100.1	anterior thalamic nucleus, ventral
PIK3R1	28	0	457	1774	0.0679920324829541	0.0032678021099809933	0.0	0.047323683257552755	REACT:R-HSA-5637812	Signaling by EGFRvIII in Cancer	118.7	arcuate nucleus
PIK3R1	28	0	457	1774	0.0679920324829541	0.0032678021099809933	0.0	0.047323683257552755	REACT:R-HSA-5637812	Signaling by EGFRvIII in Cancer	144.2	area parastriata, inferior
PIK3R1	28	0	457	1774	0.0679920324829541	0.0032678021099809933	0.0	0.047323683257552755	REACT:R-HSA-5637812	Signaling by EGFRvIII in Cancer	150.6	area parastriata, parietal
PIK3R1	28	0	457	1774	0.0679920324829541	0.0032678021099809933	0.0	0.047323683257552755	REACT:R-HSA-5637812	Signaling by EGFRvIII in Cancer	126.6	area parastriata, superior
PIK3R1	28	0	457	1774	0.0679920324829541	0.0032678021099809933	0.0	0.047323683257552755	REACT:R-HSA-5637812	Signaling by EGFRvIII in Cancer	160.1	area parastriata, temporal
PIK3R1	28	0	457	1774	0.0679920324829541	0.0032678021099809933	0.0	0.047323683257552755	REACT:R-HSA-5637812	Signaling by EGFRvIII in Cancer	109.3	area postrema
PIK3R1	28	0	457	1774	0.0679920324829541	0.0032678021099809933	0.0	0.047323683257552755	REACT:R-HSA-5637812	Signaling by EGFRvIII in Cancer	171.2	area striata
PIK3R1	28	0	457	1774	0.0679920324829541	0.0032678021099809933	0.0	0.047323683257552755	REACT:R-HSA-5637812	Signaling by EGFRvIII in Cancer	208.0	area striata (white matter)
PIK3R1	28	0	457	1774	0.0679920324829541	0.0032678021099809933	0.0	0.047323683257552755	REACT:R-HSA-5637812	Signaling by EGFRvIII in Cancer	96.9	basal amygdala
PIK3R1	28	0	457	1774	0.0679920324829541	0.0032678021099809933	0.0	0.047323683257552755	REACT:R-HSA-5637812	Signaling by EGFRvIII in Cancer	128.0	caudate nucleus
PIK3R1	28	0	457	1774	0.0679920324829541	0.0032678021099809933	0.0	0.047323683257552755	REACT:R-HSA-5637812	Signaling by EGFRvIII in Cancer	99.0	central amygdala
PIK3R1	28	0	457	1774	0.0679920324829541	0.0032678021099809933	0.0	0.047323683257552755	REACT:R-HSA-5637812	Signaling by EGFRvIII in Cancer	170.2	centromedial thalamic nucleus
PIK3R1	28	0	457	1774	0.0679920324829541	0.0032678021099809933	0.0	0.047323683257552755	REACT:R-HSA-5637812	Signaling by EGFRvIII in Cancer	166.3	cerebellar cortex
PIK3R1	28	0	457	1774	0.0679920324829541	0.0032678021099809933	0.0	0.047323683257552755	REACT:R-HSA-5637812	Signaling by EGFRvIII in Cancer	161.3	cerebellar nuclei
PIK3R1	28	0	457	1774	0.0679920324829541	0.0032678021099809933	0.0	0.047323683257552755	REACT:R-HSA-5637812	Signaling by EGFRvIII in Cancer	182.0	cerebellar white matter
PIK3R1	28	0	457	1774	0.0679920324829541	0.0032678021099809933	0.0	0.047323683257552755	REACT:R-HSA-5637812	Signaling by EGFRvIII in Cancer	118.6	cervical spinal cord, central gray
PIK3R1	28	0	457	1774	0.0679920324829541	0.0032678021099809933	0.0	0.047323683257552755	REACT:R-HSA-5637812	Signaling by EGFRvIII in Cancer	115.8	cervical spinal cord, dorsal horn
PIK3R1	28	0	457	1774	0.0679920324829541	0.0032678021099809933	0.0	0.047323683257552755	REACT:R-HSA-5637812	Signaling by EGFRvIII in Cancer	93.2	cervical spinal cord, ventral horn
PIK3R1	28	0	457	1774	0.0679920324829541	0.0032678021099809933	0.0	0.047323683257552755	REACT:R-HSA-5637812	Signaling by EGFRvIII in Cancer	62.0	choroid plexus
PIK3R1	28	0	457	1774	0.0679920324829541	0.0032678021099809933	0.0	0.047323683257552755	REACT:R-HSA-5637812	Signaling by EGFRvIII in Cancer	138.6	claustrum
PIK3R1	28	0	457	1774	0.0679920324829541	0.0032678021099809933	0.0	0.047323683257552755	REACT:R-HSA-5637812	Signaling by EGFRvIII in Cancer	198.8	corpus callosum, genu (white matter)
PIK3R1	28	0	457	1774	0.0679920324829541	0.0032678021099809933	0.0	0.047323683257552755	REACT:R-HSA-5637812	Signaling by EGFRvIII in Cancer	171.3	corpus callosum, splenium (white matter)
PIK3R1	28	0	457	1774	0.0679920324829541	0.0032678021099809933	0.0	0.047323683257552755	REACT:R-HSA-5637812	Signaling by EGFRvIII in Cancer	106.4	corticomedial amygdala
PIK3R1	28	0	457	1774	0.0679920324829541	0.0032678021099809933	0.0	0.047323683257552755	REACT:R-HSA-5637812	Signaling by EGFRvIII in Cancer	123.0	cuneiform nucleus
PIK3R1	28	0	457	1774	0.0679920324829541	0.0032678021099809933	0.0	0.047323683257552755	REACT:R-HSA-5637812	Signaling by EGFRvIII in Cancer	99.4	dentate gyrus
