## Supplementary material for "Understanding Substance Dependence: What Differentiates Addictive from Non-Addictive Drugs?": Folder for supplementary files: S4.csv (part 18 of 402)

target_symbol	n_non	n_add	N_add	N_non	EF	p_value	odds_ratio	FDR	pathway_id	pathway_name	pTPM	region_name
PIK3R1	28	0	457	1774	0.0679920324829541	0.0032678021099809933	0.0	0.047323683257552755	KEGG:hsa04660	T cell receptor signaling pathway	122.4	median raphe nucleus
PIK3R1	28	0	457	1774	0.0679920324829541	0.0032678021099809933	0.0	0.047323683257552755	KEGG:hsa04660	T cell receptor signaling pathway	105.7	middle cingulate cortex
PIK3R1	28	0	457	1774	0.0679920324829541	0.0032678021099809933	0.0	0.047323683257552755	KEGG:hsa04660	T cell receptor signaling pathway	187.6	middle temporal gyrus
PIK3R1	28	0	457	1774	0.0679920324829541	0.0032678021099809933	0.0	0.047323683257552755	KEGG:hsa04660	T cell receptor signaling pathway	90.7	motor facial nucleus
PIK3R1	28	0	457	1774	0.0679920324829541	0.0032678021099809933	0.0	0.047323683257552755	KEGG:hsa04660	T cell receptor signaling pathway	113.1	motor hypoglossal nucleus
PIK3R1	28	0	457	1774	0.0679920324829541	0.0032678021099809933	0.0	0.047323683257552755	KEGG:hsa04660	T cell receptor signaling pathway	98.0	motor trigeminal nucleus
PIK3R1	28	0	457	1774	0.0679920324829541	0.0032678021099809933	0.0	0.047323683257552755	KEGG:hsa04660	T cell receptor signaling pathway	108.6	nuclei of the trapezoid body
PIK3R1	28	0	457	1774	0.0679920324829541	0.0032678021099809933	0.0	0.047323683257552755	KEGG:hsa04660	T cell receptor signaling pathway	131.0	nucleus accumbens
PIK3R1	28	0	457	1774	0.0679920324829541	0.0032678021099809933	0.0	0.047323683257552755	KEGG:hsa04660	T cell receptor signaling pathway	142.3	nucleus ambiguus
PIK3R1	28	0	457	1774	0.0679920324829541	0.0032678021099809933	0.0	0.047323683257552755	KEGG:hsa04660	T cell receptor signaling pathway	96.7	nucleus basalis of Meynert
PIK3R1	28	0	457	1774	0.0679920324829541	0.0032678021099809933	0.0	0.047323683257552755	KEGG:hsa04660	T cell receptor signaling pathway	97.7	nucleus cuneatus
PIK3R1	28	0	457	1774	0.0679920324829541	0.0032678021099809933	0.0	0.047323683257552755	KEGG:hsa04660	T cell receptor signaling pathway	97.0	nucleus gracilis
PIK3R1	28	0	457	1774	0.0679920324829541	0.0032678021099809933	0.0	0.047323683257552755	KEGG:hsa04660	T cell receptor signaling pathway	202.5	nucleus of the diagonal band
PIK3R1	28	0	457	1774	0.0679920324829541	0.0032678021099809933	0.0	0.047323683257552755	KEGG:hsa04660	T cell receptor signaling pathway	92.1	nucleus raphe magnus
PIK3R1	28	0	457	1774	0.0679920324829541	0.0032678021099809933	0.0	0.047323683257552755	KEGG:hsa04660	T cell receptor signaling pathway	161.4	nucleus raphe obscurus
PIK3R1	28	0	457	1774	0.0679920324829541	0.0032678021099809933	0.0	0.047323683257552755	KEGG:hsa04660	T cell receptor signaling pathway	157.8	nucleus raphe pallidus
PIK3R1	28	0	457	1774	0.0679920324829541	0.0032678021099809933	0.0	0.047323683257552755	KEGG:hsa04660	T cell receptor signaling pathway	159.1	nucleus reuniens
PIK3R1	28	0	457	1774	0.0679920324829541	0.0032678021099809933	0.0	0.047323683257552755	KEGG:hsa04660	T cell receptor signaling pathway	127.2	nucleus rhomboideus
PIK3R1	28	0	457	1774	0.0679920324829541	0.0032678021099809933	0.0	0.047323683257552755	KEGG:hsa04660	T cell receptor signaling pathway	122.1	nucleus tractus solitarii
PIK3R1	28	0	457	1774	0.0679920324829541	0.0032678021099809933	0.0	0.047323683257552755	KEGG:hsa04660	T cell receptor signaling pathway	159.2	occipital cortex
PIK3R1	28	0	457	1774	0.0679920324829541	0.0032678021099809933	0.0	0.047323683257552755	KEGG:hsa04660	T cell receptor signaling pathway	139.4	occipital cortex (white matter)
PIK3R1	28	0	457	1774	0.0679920324829541	0.0032678021099809933	0.0	0.047323683257552755	KEGG:hsa04660	T cell receptor signaling pathway	144.8	olfactory area
PIK3R1	28	0	457	1774	0.0679920324829541	0.0032678021099809933	0.0	0.047323683257552755	KEGG:hsa04660	T cell receptor signaling pathway	157.5	olfactory tubercle
PIK3R1	28	0	457	1774	0.0679920324829541	0.0032678021099809933	0.0	0.047323683257552755	KEGG:hsa04660	T cell receptor signaling pathway	195.2	orbitofrontal gyrus, anterior
PIK3R1	28	0	457	1774	0.0679920324829541	0.0032678021099809933	0.0	0.047323683257552755	KEGG:hsa04660	T cell receptor signaling pathway	145.5	paracentral lobule, anterior
PIK3R1	28	0	457	1774	0.0679920324829541	0.0032678021099809933	0.0	0.047323683257552755	KEGG:hsa04660	T cell receptor signaling pathway	115.2	paracentral lobule, posterior
PIK3R1	28	0	457	1774	0.0679920324829541	0.0032678021099809933	0.0	0.047323683257552755	KEGG:hsa04660	T cell receptor signaling pathway	141.4	parahippocampal cortex
PIK3R1	28	0	457	1774	0.0679920324829541	0.0032678021099809933	0.0	0.047323683257552755	KEGG:hsa04660	T cell receptor signaling pathway	244.5	parahippocampal cortex (white matter)
PIK3R1	28	0	457	1774	0.0679920324829541	0.0032678021099809933	0.0	0.047323683257552755	KEGG:hsa04660	T cell receptor signaling pathway	125.6	paramedian reticular nucleus
PIK3R1	28	0	457	1774	0.0679920324829541	0.0032678021099809933	0.0	0.047323683257552755	KEGG:hsa04660	T cell receptor signaling pathway	151.6	paraventricular nucleus
PIK3R1	28	0	457	1774	0.0679920324829541	0.0032678021099809933	0.0	0.047323683257552755	KEGG:hsa04660	T cell receptor signaling pathway	93.2	parietal operculum
PIK3R1	28	0	457	1774	0.0679920324829541	0.0032678021099809933	0.0	0.047323683257552755	KEGG:hsa04660	T cell receptor signaling pathway	177.2	parieto-insular cortex
PIK3R1	28	0	457	1774	0.0679920324829541	0.0032678021099809933	0.0	0.047323683257552755	KEGG:hsa04660	T cell receptor signaling pathway	144.2	parieto-occipital transitional area
PIK3R1	28	0	457	1774	0.0679920324829541	0.0032678021099809933	0.0	0.047323683257552755	KEGG:hsa04660	T cell receptor signaling pathway	173.9	parieto-temporal junction (white matter)
PIK3R1	28	0	457	1774	0.0679920324829541	0.0032678021099809933	0.0	0.047323683257552755	KEGG:hsa04660	T cell receptor signaling pathway	111.8	parvicellular reticular nuclei
PIK3R1	28	0	457	1774	0.0679920324829541	0.0032678021099809933	0.0	0.047323683257552755	KEGG:hsa04660	T cell receptor signaling pathway	116.9	parvicellular reticular nuclei, medullary
PIK3R1	28	0	457	1774	0.0679920324829541	0.0032678021099809933	0.0	0.047323683257552755	KEGG:hsa04660	T cell receptor signaling pathway	128.5	pedunculopontine tegmental nucleus
PIK3R1	28	0	457	1774	0.0679920324829541	0.0032678021099809933	0.0	0.047323683257552755	KEGG:hsa04660	T cell receptor signaling pathway	142.6	periaquaductal grey, anterior
PIK3R1	28	0	457	1774	0.0679920324829541	0.0032678021099809933	0.0	0.047323683257552755	KEGG:hsa04660	T cell receptor signaling pathway	121.5	periaquaductal grey, dorsal
PIK3R1	28	0	457	1774	0.0679920324829541	0.0032678021099809933	0.0	0.047323683257552755	KEGG:hsa04660	T cell receptor signaling pathway	136.2	periaquaductal grey, lateral
PIK3R1	28	0	457	1774	0.0679920324829541	0.0032678021099809933	0.0	0.047323683257552755	KEGG:hsa04660	T cell receptor signaling pathway	221.9	perirhinal gyrus
PIK3R1	28	0	457	1774	0.0679920324829541	0.0032678021099809933	0.0	0.047323683257552755	KEGG:hsa04660	T cell receptor signaling pathway	136.8	peritrigeminal nucleus
PIK3R1	28	0	457	1774	0.0679920324829541	0.0032678021099809933	0.0	0.047323683257552755	KEGG:hsa04660	T cell receptor signaling pathway	145.3	piriform cortex
PIK3R1	28	0	457	1774	0.0679920324829541	0.0032678021099809933	0.0	0.047323683257552755	KEGG:hsa04660	T cell receptor signaling pathway	113.0	pontine nuclei
PIK3R1	28	0	457	1774	0.0679920324829541	0.0032678021099809933	0.0	0.047323683257552755	KEGG:hsa04660	T cell receptor signaling pathway	124.2	pontine raphe nucleus
PIK3R1	28	0	457	1774	0.0679920324829541	0.0032678021099809933	0.0	0.047323683257552755	KEGG:hsa04660	T cell receptor signaling pathway	79.0	postcentral gyrus
PIK3R1	28	0	457	1774	0.0679920324829541	0.0032678021099809933	0.0	0.047323683257552755	KEGG:hsa04660	T cell receptor signaling pathway	139.0	postcentral gyrus, dorsal
PIK3R1	28	0	457	1774	0.0679920324829541	0.0032678021099809933	0.0	0.047323683257552755	KEGG:hsa04660	T cell receptor signaling pathway	166.8	postcentral gyrus, middle
PIK3R1	28	0	457	1774	0.0679920324829541	0.0032678021099809933	0.0	0.047323683257552755	KEGG:hsa04660	T cell receptor signaling pathway	141.6	postcentral gyrus, ventral
PIK3R1	28	0	457	1774	0.0679920324829541	0.0032678021099809933	0.0	0.047323683257552755	KEGG:hsa04660	T cell receptor signaling pathway	66.2	posterior cingulate cortex
PIK3R1	28	0	457	1774	0.0679920324829541	0.0032678021099809933	0.0	0.047323683257552755	KEGG:hsa04660	T cell receptor signaling pathway	100.7	posterior cingulate cortex, dorsal
PIK3R1	28	0	457	1774	0.0679920324829541	0.0032678021099809933	0.0	0.047323683257552755	KEGG:hsa04660	T cell receptor signaling pathway	125.3	posterior cingulate cortex, ventral
PIK3R1	28	0	457	1774	0.0679920324829541	0.0032678021099809933	0.0	0.047323683257552755	KEGG:hsa04660	T cell receptor signaling pathway	170.2	posterior insular cortex
PIK3R1	28	0	457	1774	0.0679920324829541	0.0032678021099809933	0.0	0.047323683257552755	KEGG:hsa04660	T cell receptor signaling pathway	83.2	posterior thalamic nucleus
PIK3R1	28	0	457	1774	0.0679920324829541	0.0032678021099809933	0.0	0.047323683257552755	KEGG:hsa04660	T cell receptor signaling pathway	144.7	posteroventral cochlear nucleus
PIK3R1	28	0	457	1774	0.0679920324829541	0.0032678021099809933	0.0	0.047323683257552755	KEGG:hsa04660	T cell receptor signaling pathway	67.5	precentral gyrus
PIK3R1	28	0	457	1774	0.0679920324829541	0.0032678021099809933	0.0	0.047323683257552755	KEGG:hsa04660	T cell receptor signaling pathway	101.5	precentral gyrus, dorsal
PIK3R1	28	0	457	1774	0.0679920324829541	0.0032678021099809933	0.0	0.047323683257552755	KEGG:hsa04660	T cell receptor signaling pathway	148.8	precentral gyrus, middle
PIK3R1	28	0	457	1774	0.0679920324829541	0.0032678021099809933	0.0	0.047323683257552755	KEGG:hsa04660	T cell receptor signaling pathway	111.1	precentral gyrus, ventral
PIK3R1	28	0	457	1774	0.0679920324829541	0.0032678021099809933	0.0	0.047323683257552755	KEGG:hsa04660	T cell receptor signaling pathway	138.6	precuneus
PIK3R1	28	0	457	1774	0.0679920324829541	0.0032678021099809933	0.0	0.047323683257552755	KEGG:hsa04660	T cell receptor signaling pathway	151.5	premotor cortex, dorsal
PIK3R1	28	0	457	1774	0.0679920324829541	0.0032678021099809933	0.0	0.047323683257552755	KEGG:hsa04660	T cell receptor signaling pathway	150.0	premotor cortex, ventral
PIK3R1	28	0	457	1774	0.0679920324829541	0.0032678021099809933	0.0	0.047323683257552755	KEGG:hsa04660	T cell receptor signaling pathway	134.6	preoptic area
PIK3R1	28	0	457	1774	0.0679920324829541	0.0032678021099809933	0.0	0.047323683257552755	KEGG:hsa04660	T cell receptor signaling pathway	112.7	prepositus hypoglossal nucleus
PIK3R1	28	0	457	1774	0.0679920324829541	0.0032678021099809933	0.0	0.047323683257552755	KEGG:hsa04660	T cell receptor signaling pathway	112.6	pretectal area
PIK3R1	28	0	457	1774	0.0679920324829541	0.0032678021099809933	0.0	0.047323683257552755	KEGG:hsa04660	T cell receptor signaling pathway	108.0	principal sensory trigeminal nucleus
PIK3R1	28	0	457	1774	0.0679920324829541	0.0032678021099809933	0.0	0.047323683257552755	KEGG:hsa04660	T cell receptor signaling pathway	109.2	pulvinar
PIK3R1	28	0	457	1774	0.0679920324829541	0.0032678021099809933	0.0	0.047323683257552755	KEGG:hsa04660	T cell receptor signaling pathway	114.5	putamen
PIK3R1	28	0	457	1774	0.0679920324829541	0.0032678021099809933	0.0	0.047323683257552755	KEGG:hsa04660	T cell receptor signaling pathway	142.9	red nucleus
PIK3R1	28	0	457	1774	0.0679920324829541	0.0032678021099809933	0.0	0.047323683257552755	KEGG:hsa04660	T cell receptor signaling pathway	99.1	reticular pontine nucleus, caudal
PIK3R1	28	0	457	1774	0.0679920324829541	0.0032678021099809933	0.0	0.047323683257552755	KEGG:hsa04660	T cell receptor signaling pathway	125.3	reticular pontine nucleus, oral
PIK3R1	28	0	457	1774	0.0679920324829541	0.0032678021099809933	0.0	0.047323683257552755	KEGG:hsa04660	T cell receptor signaling pathway	87.1	reticulotegmental nucleus
PIK3R1	28	0	457	1774	0.0679920324829541	0.0032678021099809933	0.0	0.047323683257552755	KEGG:hsa04660	T cell receptor signaling pathway	144.3	retrosplenial cortex
PIK3R1	28	0	457	1774	0.0679920324829541	0.0032678021099809933	0.0	0.047323683257552755	KEGG:hsa04660	T cell receptor signaling pathway	169.2	septal nuclei
PIK3R1	28	0	457	1774	0.0679920324829541	0.0032678021099809933	0.0	0.047323683257552755	KEGG:hsa04660	T cell receptor signaling pathway	86.4	somatomor cortex, precentral gyrus (white matter)
PIK3R1	28	0	457	1774	0.0679920324829541	0.0032678021099809933	0.0	0.047323683257552755	KEGG:hsa04660	T cell receptor signaling pathway	86.6	somatosensory cortex, postcentral gyrus, ventral (white matter)
PIK3R1	28	0	457	1774	0.0679920324829541	0.0032678021099809933	0.0	0.047323683257552755	KEGG:hsa04660	T cell receptor signaling pathway	98.7	spinal trigeminal nucleus, caudal
PIK3R1	28	0	457	1774	0.0679920324829541	0.0032678021099809933	0.0	0.047323683257552755	KEGG:hsa04660	T cell receptor signaling pathway	112.6	spinal trigeminal nucleus, interpolar
PIK3R1	28	0	457	1774	0.0679920324829541	0.0032678021099809933	0.0	0.047323683257552755	KEGG:hsa04660	T cell receptor signaling pathway	127.0	spinal trigeminal nucleus, oral
PIK3R1	28	0	457	1774	0.0679920324829541	0.0032678021099809933	0.0	0.047323683257552755	KEGG:hsa04660	T cell receptor signaling pathway	113.6	spinal vestibular nucleus
PIK3R1	28	0	457	1774	0.0679920324829541	0.0032678021099809933	0.0	0.047323683257552755	KEGG:hsa04660	T cell receptor signaling pathway	161.4	stria terminalis, bed nucleus
PIK3R1	28	0	457	1774	0.0679920324829541	0.0032678021099809933	0.0	0.047323683257552755	KEGG:hsa04660	T cell receptor signaling pathway	141.4	subcentral gyrus, S2
PIK3R1	28	0	457	1774	0.0679920324829541	0.0032678021099809933	0.0	0.047323683257552755	KEGG:hsa04660	T cell receptor signaling pathway	121.7	subcoeruleus area
PIK3R1	28	0	457	1774	0.0679920324829541	0.0032678021099809933	0.0	0.047323683257552755	KEGG:hsa04660	T cell receptor signaling pathway	138.7	subiculum
PIK3R1	28	0	457	1774	0.0679920324829541	0.0032678021099809933	0.0	0.047323683257552755	KEGG:hsa04660	T cell receptor signaling pathway	95.7	substantia nigra
PIK3R1	28	0	457	1774	0.0679920324829541	0.0032678021099809933	0.0	0.047323683257552755	KEGG:hsa04660	T cell receptor signaling pathway	119.7	subthalamic nucleus
PIK3R1	28	0	457	1774	0.0679920324829541	0.0032678021099809933	0.0	0.047323683257552755	KEGG:hsa04660	T cell receptor signaling pathway	115.2	superior colliculus
PIK3R1	28	0	457	1774	0.0679920324829541	0.0032678021099809933	0.0	0.047323683257552755	KEGG:hsa04660	T cell receptor signaling pathway	114.2	superior olive
PIK3R1	28	0	457	1774	0.0679920324829541	0.0032678021099809933	0.0	0.047323683257552755	KEGG:hsa04660	T cell receptor signaling pathway	163.9	superior parietal lobule
PIK3R1	28	0	457	1774	0.0679920324829541	0.0032678021099809933	0.0	0.047323683257552755	KEGG:hsa04660	T cell receptor signaling pathway	201.6	superior temporal gyrus
PIK3R1	28	0	457	1774	0.0679920324829541	0.0032678021099809933	0.0	0.047323683257552755	KEGG:hsa04660	T cell receptor signaling pathway	123.7	superior vestibular nucleus
PIK3R1	28	0	457	1774	0.0679920324829541	0.0032678021099809933	0.0	0.047323683257552755	KEGG:hsa04660	T cell receptor signaling pathway	118.0	supplementary motor cortex
PIK3R1	28	0	457	1774	0.0679920324829541	0.0032678021099809933	0.0	0.047323683257552755	KEGG:hsa04660	T cell receptor signaling pathway	178.7	supramarginal gyrus
PIK3R1	28	0	457	1774	0.0679920324829541	0.0032678021099809933	0.0	0.047323683257552755	KEGG:hsa04660	T cell receptor signaling pathway	150.5	supraoptic nucleus
PIK3R1	28	0	457	1774	0.0679920324829541	0.0032678021099809933	0.0	0.047323683257552755	KEGG:hsa04660	T cell receptor signaling pathway	185.7	temporal pole
PIK3R1	28	0	457	1774	0.0679920324829541	0.0032678021099809933	0.0	0.047323683257552755	KEGG:hsa04660	T cell receptor signaling pathway	175.7	temporal white matter
PIK3R1	28	0	457	1774	0.0679920324829541	0.0032678021099809933	0.0	0.047323683257552755	KEGG:hsa04660	T cell receptor signaling pathway	147.9	temporo-insular cortex, parainsular gyrus
PIK3R1	28	0	457	1774	0.0679920324829541	0.0032678021099809933	0.0	0.047323683257552755	KEGG:hsa04660	T cell receptor signaling pathway	232.3	temporo-occipital transitional zone
PIK3R1	28	0	457	1774	0.0679920324829541	0.0032678021099809933	0.0	0.047323683257552755	KEGG:hsa04660	T cell receptor signaling pathway	204.8	transversal temporal gyrus, anterior
PIK3R1	28	0	457	1774	0.0679920324829541	0.0032678021099809933	0.0	0.047323683257552755	KEGG:hsa04660	T cell receptor signaling pathway	192.0	transversal temporal gyrus, posterior
PIK3R1	28	0	457	1774	0.0679920324829541	0.0032678021099809933	0.0	0.047323683257552755	KEGG:hsa04660	T cell receptor signaling pathway	125.9	ventral medullary reticular nucleus
PIK3R1	28	0	457	1774	0.0679920324829541	0.0032678021099809933	0.0	0.047323683257552755	KEGG:hsa04660	T cell receptor signaling pathway	113.7	ventral periolivary nuclei
PIK3R1	28	0	457	1774	0.0679920324829541	0.0032678021099809933	0.0	0.047323683257552755	KEGG:hsa04660	T cell receptor signaling pathway	95.3	ventral posterolateral thalamic nucleus
PIK3R1	28	0	457	1774	0.0679920324829541	0.0032678021099809933	0.0	0.047323683257552755	KEGG:hsa04660	T cell receptor signaling pathway	104.3	ventral posteromedial thalamic nucleus
PIK3R1	28	0	457	1774	0.0679920324829541	0.0032678021099809933	0.0	0.047323683257552755	KEGG:hsa04660	T cell receptor signaling pathway	125.2	ventral tegmental area
PIK3R1	28	0	457	1774	0.0679920324829541	0.0032678021099809933	0.0	0.047323683257552755	KEGG:hsa04660	T cell receptor signaling pathway	112.8	ventral thalamic nuclei
PIK3R1	28	0	457	1774	0.0679920324829541	0.0032678021099809933	0.0	0.047323683257552755	KEGG:hsa04660	T cell receptor signaling pathway	131.2	ventrolateral medulla, A1-C1 cell groups
PIK3R1	28	0	457	1774	0.0679920324829541	0.0032678021099809933	0.0	0.047323683257552755	KEGG:hsa04660	T cell receptor signaling pathway	102.0	ventrolateral tegmental area, A5 NE cell group
PIK3R1	28	0	457	1774	0.0679920324829541	0.0032678021099809933	0.0	0.047323683257552755	KEGG:hsa04660	T cell receptor signaling pathway	135.9	ventromedial nucleus
PIK3R1	28	0	457	1774	0.0679920324829541	0.0032678021099809933	0.0	0.047323683257552755	KEGG:hsa04660	T cell receptor signaling pathway	137.3	vermis
PIK3R1	28	0	457	1774	0.0679920324829541	0.0032678021099809933	0.0	0.047323683257552755	KEGG:hsa04660	T cell receptor signaling pathway	120.4	zona incerta
PIK3R1	28	0	457	1774	0.0679920324829541	0.0032678021099809933	0.0	0.047323683257552755	REACT:R-HSA-202403	TCR signaling	100.3	amygdala
PIK3R1	28	0	457	1774	0.0679920324829541	0.0032678021099809933	0.0	0.047323683257552755	REACT:R-HSA-202403	TCR signaling	187.1	angular gyrus
PIK3R1	28	0	457	1774	0.0679920324829541	0.0032678021099809933	0.0	0.047323683257552755	REACT:R-HSA-202403	TCR signaling	277.4	angular gyrus (white matter)
PIK3R1	28	0	457	1774	0.0679920324829541	0.0032678021099809933	0.0	0.047323683257552755	REACT:R-HSA-202403	TCR signaling	108.4	anterior cingulate cortex, supragenual-dorsal
PIK3R1	28	0	457	1774	0.0679920324829541	0.0032678021099809933	0.0	0.047323683257552755	REACT:R-HSA-202403	TCR signaling	107.5	anterior cingulate cortex, supragenual-ventral
PIK3R1	28	0	457	1774	0.0679920324829541	0.0032678021099809933	0.0	0.047323683257552755	REACT:R-HSA-202403	TCR signaling	129.8	anterior cochlear nucleus, ventral
PIK3R1	28	0	457	1774	0.0679920324829541	0.0032678021099809933	0.0	0.047323683257552755	REACT:R-HSA-202403	TCR signaling	134.6	anterior funiculus (white matter)
PIK3R1	28	0	457	1774	0.0679920324829541	0.0032678021099809933	0.0	0.047323683257552755	REACT:R-HSA-202403	TCR signaling	162.8	anterior insular cortex, dorsal
PIK3R1	28	0	457	1774	0.0679920324829541	0.0032678021099809933	0.0	0.047323683257552755	REACT:R-HSA-202403	TCR signaling	191.8	anterior insular cortex, ventral
PIK3R1	28	0	457	1774	0.0679920324829541	0.0032678021099809933	0.0	0.047323683257552755	REACT:R-HSA-202403	TCR signaling	100.1	anterior thalamic nucleus, ventral
PIK3R1	28	0	457	1774	0.0679920324829541	0.0032678021099809933	0.0	0.047323683257552755	REACT:R-HSA-202403	TCR signaling	118.7	arcuate nucleus
PIK3R1	28	0	457	1774	0.0679920324829541	0.0032678021099809933	0.0	0.047323683257552755	REACT:R-HSA-202403	TCR signaling	144.2	area parastriata, inferior
PIK3R1	28	0	457	1774	0.0679920324829541	0.0032678021099809933	0.0	0.047323683257552755	REACT:R-HSA-202403	TCR signaling	150.6	area parastriata, parietal
PIK3R1	28	0	457	1774	0.0679920324829541	0.0032678021099809933	0.0	0.047323683257552755	REACT:R-HSA-202403	TCR signaling	126.6	area parastriata, superior
PIK3R1	28	0	457	1774	0.0679920324829541	0.0032678021099809933	0.0	0.047323683257552755	REACT:R-HSA-202403	TCR signaling	160.1	area parastriata, temporal
PIK3R1	28	0	457	1774	0.0679920324829541	0.0032678021099809933	0.0	0.047323683257552755	REACT:R-HSA-202403	TCR signaling	109.3	area postrema
PIK3R1	28	0	457	1774	0.0679920324829541	0.0032678021099809933	0.0	0.047323683257552755	REACT:R-HSA-202403	TCR signaling	171.2	area striata
PIK3R1	28	0	457	1774	0.0679920324829541	0.0032678021099809933	0.0	0.047323683257552755	REACT:R-HSA-202403	TCR signaling	208.0	area striata (white matter)
PIK3R1	28	0	457	1774	0.0679920324829541	0.0032678021099809933	0.0	0.047323683257552755	REACT:R-HSA-202403	TCR signaling	96.9	basal amygdala
PIK3R1	28	0	457	1774	0.0679920324829541	0.0032678021099809933	0.0	0.047323683257552755	REACT:R-HSA-202403	TCR signaling	128.0	caudate nucleus
PIK3R1	28	0	457	1774	0.0679920324829541	0.0032678021099809933	0.0	0.047323683257552755	REACT:R-HSA-202403	TCR signaling	99.0	central amygdala
PIK3R1	28	0	457	1774	0.0679920324829541	0.0032678021099809933	0.0	0.047323683257552755	REACT:R-HSA-202403	TCR signaling	170.2	centromedial thalamic nucleus
PIK3R1	28	0	457	1774	0.0679920324829541	0.0032678021099809933	0.0	0.047323683257552755	REACT:R-HSA-202403	TCR signaling	166.3	cerebellar cortex
PIK3R1	28	0	457	1774	0.0679920324829541	0.0032678021099809933	0.0	0.047323683257552755	REACT:R-HSA-202403	TCR signaling	161.3	cerebellar nuclei
PIK3R1	28	0	457	1774	0.0679920324829541	0.0032678021099809933	0.0	0.047323683257552755	REACT:R-HSA-202403	TCR signaling	182.0	cerebellar white matter
PIK3R1	28	0	457	1774	0.0679920324829541	0.0032678021099809933	0.0	0.047323683257552755	REACT:R-HSA-202403	TCR signaling	118.6	cervical spinal cord, central gray
PIK3R1	28	0	457	1774	0.0679920324829541	0.0032678021099809933	0.0	0.047323683257552755	REACT:R-HSA-202403	TCR signaling	115.8	cervical spinal cord, dorsal horn
PIK3R1	28	0	457	1774	0.0679920324829541	0.0032678021099809933	0.0	0.047323683257552755	REACT:R-HSA-202403	TCR signaling	93.2	cervical spinal cord, ventral horn
PIK3R1	28	0	457	1774	0.0679920324829541	0.0032678021099809933	0.0	0.047323683257552755	REACT:R-HSA-202403	TCR signaling	62.0	choroid plexus
PIK3R1	28	0	457	1774	0.0679920324829541	0.0032678021099809933	0.0	0.047323683257552755	REACT:R-HSA-202403	TCR signaling	138.6	claustrum
PIK3R1	28	0	457	1774	0.0679920324829541	0.0032678021099809933	0.0	0.047323683257552755	REACT:R-HSA-202403	TCR signaling	198.8	corpus callosum, genu (white matter)
PIK3R1	28	0	457	1774	0.0679920324829541	0.0032678021099809933	0.0	0.047323683257552755	REACT:R-HSA-202403	TCR signaling	171.3	corpus callosum, splenium (white matter)
PIK3R1	28	0	457	1774	0.0679920324829541	0.0032678021099809933	0.0	0.047323683257552755	REACT:R-HSA-202403	TCR signaling	106.4	corticomedial amygdala
PIK3R1	28	0	457	1774	0.0679920324829541	0.0032678021099809933	0.0	0.047323683257552755	REACT:R-HSA-202403	TCR signaling	123.0	cuneiform nucleus
PIK3R1	28	0	457	1774	0.0679920324829541	0.0032678021099809933	0.0	0.047323683257552755	REACT:R-HSA-202403	TCR signaling	99.4	dentate gyrus
PIK3R1	28	0	457	1774	0.0679920324829541	0.0032678021099809933	0.0	0.047323683257552755	REACT:R-HSA-202403	TCR signaling	103.7	dorsal cochlear nucleus
PIK3R1	28	0	457	1774	0.0679920324829541	0.0032678021099809933	0.0	0.047323683257552755	REACT:R-HSA-202403	TCR signaling	119.0	dorsal funiculus (white matter)
PIK3R1	28	0	457	1774	0.0679920324829541	0.0032678021099809933	0.0	0.047323683257552755	REACT:R-HSA-202403	TCR signaling	123.2	dorsal medullary reticular nucleus
PIK3R1	28	0	457	1774	0.0679920324829541	0.0032678021099809933	0.0	0.047323683257552755	REACT:R-HSA-202403	TCR signaling	100.0	dorsal motor vagal complex
PIK3R1	28	0	457	1774	0.0679920324829541	0.0032678021099809933	0.0	0.047323683257552755	REACT:R-HSA-202403	TCR signaling	135.4	dorsal raphe nucleus
PIK3R1	28	0	457	1774	0.0679920324829541	0.0032678021099809933	0.0	0.047323683257552755	REACT:R-HSA-202403	TCR signaling	105.8	dorsal tegmental nucleus
PIK3R1	28	0	457	1774	0.0679920324829541	0.0032678021099809933	0.0	0.047323683257552755	REACT:R-HSA-202403	TCR signaling	122.9	dorsolateral tegmental area
PIK3R1	28	0	457	1774	0.0679920324829541	0.0032678021099809933	0.0	0.047323683257552755	REACT:R-HSA-202403	TCR signaling	128.5	dorsomedial nucleus
PIK3R1	28	0	457	1774	0.0679920324829541	0.0032678021099809933	0.0	0.047323683257552755	REACT:R-HSA-202403	TCR signaling	151.0	entorhinal gyrus
PIK3R1	28	0	457	1774	0.0679920324829541	0.0032678021099809933	0.0	0.047323683257552755	REACT:R-HSA-202403	TCR signaling	160.4	flocculonodular lobe
PIK3R1	28	0	457	1774	0.0679920324829541	0.0032678021099809933	0.0	0.047323683257552755	REACT:R-HSA-202403	TCR signaling	130.0	frontal eye field
PIK3R1	28	0	457	1774	0.0679920324829541	0.0032678021099809933	0.0	0.047323683257552755	REACT:R-HSA-202403	TCR signaling	184.2	frontal operculum
PIK3R1	28	0	457	1774	0.0679920324829541	0.0032678021099809933	0.0	0.047323683257552755	REACT:R-HSA-202403	TCR signaling	181.1	fusiform gyrus
PIK3R1	28	0	457	1774	0.0679920324829541	0.0032678021099809933	0.0	0.047323683257552755	REACT:R-HSA-202403	TCR signaling	120.4	gigantocellular reticular nuclei, medullary
PIK3R1	28	0	457	1774	0.0679920324829541	0.0032678021099809933	0.0	0.047323683257552755	REACT:R-HSA-202403	TCR signaling	96.9	gigantocellular reticular nuclei, pars
PIK3R1	28	0	457	1774	0.0679920324829541	0.0032678021099809933	0.0	0.047323683257552755	REACT:R-HSA-202403	TCR signaling	152.2	globus pallidus, externus
PIK3R1	28	0	457	1774	0.0679920324829541	0.0032678021099809933	0.0	0.047323683257552755	REACT:R-HSA-202403	TCR signaling	180.2	globus pallidus, internus
PIK3R1	28	0	457	1774	0.0679920324829541	0.0032678021099809933	0.0	0.047323683257552755	REACT:R-HSA-202403	TCR signaling	115.7	habenula
PIK3R1	28	0	457	1774	0.0679920324829541	0.0032678021099809933	0.0	0.047323683257552755	REACT:R-HSA-202403	TCR signaling	107.5	hippocampus
PIK3R1	28	0	457	1774	0.0679920324829541	0.0032678021099809933	0.0	0.047323683257552755	REACT:R-HSA-202403	TCR signaling	130.6	hippocampus, CA1
PIK3R1	28	0	457	1774	0.0679920324829541	0.0032678021099809933	0.0	0.047323683257552755	REACT:R-HSA-202403	TCR signaling	125.9	hippocampus, CA2
PIK3R1	28	0	457	1774	0.0679920324829541	0.0032678021099809933	0.0	0.047323683257552755	REACT:R-HSA-202403	TCR signaling	102.3	hippocampus, CA3
PIK3R1	28	0	457	1774	0.0679920324829541	0.0032678021099809933	0.0	0.047323683257552755	REACT:R-HSA-202403	TCR signaling	143.3	inferior colliculus
PIK3R1	28	0	457	1774	0.0679920324829541	0.0032678021099809933	0.0	0.047323683257552755	REACT:R-HSA-202403	TCR signaling	147.0	inferior frontal gyrus, opercular
PIK3R1	28	0	457	1774	0.0679920324829541	0.0032678021099809933	0.0	0.047323683257552755	REACT:R-HSA-202403	TCR signaling	108.9	inferior olive
PIK3R1	28	0	457	1774	0.0679920324829541	0.0032678021099809933	0.0	0.047323683257552755	REACT:R-HSA-202403	TCR signaling	133.8	inferior parietal lobule
PIK3R1	28	0	457	1774	0.0679920324829541	0.0032678021099809933	0.0	0.047323683257552755	REACT:R-HSA-202403	TCR signaling	193.9	inferior temporal gyrus
PIK3R1	28	0	457	1774	0.0679920324829541	0.0032678021099809933	0.0	0.047323683257552755	REACT:R-HSA-202403	TCR signaling	154.8	intraparietal deep sulcus
PIK3R1	28	0	457	1774	0.0679920324829541	0.0032678021099809933	0.0	0.047323683257552755	REACT:R-HSA-202403	TCR signaling	122.3	Kolliker-Fuse nucleus
PIK3R1	28	0	457	1774	0.0679920324829541	0.0032678021099809933	0.0	0.047323683257552755	REACT:R-HSA-202403	TCR signaling	99.3	lateral amygdala
PIK3R1	28	0	457	1774	0.0679920324829541	0.0032678021099809933	0.0	0.047323683257552755	REACT:R-HSA-202403	TCR signaling	137.1	lateral funiculus (white matter)
PIK3R1	28	0	457	1774	0.0679920324829541	0.0032678021099809933	0.0	0.047323683257552755	REACT:R-HSA-202403	TCR signaling	101.6	lateral geniculate body
PIK3R1	28	0	457	1774	0.0679920324829541	0.0032678021099809933	0.0	0.047323683257552755	REACT:R-HSA-202403	TCR signaling	120.9	lateral hypothalamic area
PIK3R1	28	0	457	1774	0.0679920324829541	0.0032678021099809933	0.0	0.047323683257552755	REACT:R-HSA-202403	TCR signaling	111.1	lateral lemniscal nuclei
PIK3R1	28	0	457	1774	0.0679920324829541	0.0032678021099809933	0.0	0.047323683257552755	REACT:R-HSA-202403	TCR signaling	128.1	lateral medullary reticular nucleus
PIK3R1	28	0	457	1774	0.0679920324829541	0.0032678021099809933	0.0	0.047323683257552755	REACT:R-HSA-202403	TCR signaling	142.5	lateral parabrachial nucleus
PIK3R1	28	0	457	1774	0.0679920324829541	0.0032678021099809933	0.0	0.047323683257552755	REACT:R-HSA-202403	TCR signaling	95.2	lateral thalamic nuclei
PIK3R1	28	0	457	1774	0.0679920324829541	0.0032678021099809933	0.0	0.047323683257552755	REACT:R-HSA-202403	TCR signaling	107.1	lateral vestibular nucleus
PIK3R1	28	0	457	1774	0.0679920324829541	0.0032678021099809933	0.0	0.047323683257552755	REACT:R-HSA-202403	TCR signaling	174.7	lingual gyrus
PIK3R1	28	0	457	1774	0.0679920324829541	0.0032678021099809933	0.0	0.047323683257552755	REACT:R-HSA-202403	TCR signaling	92.6	locus coeruleus
PIK3R1	28	0	457	1774	0.0679920324829541	0.0032678021099809933	0.0	0.047323683257552755	REACT:R-HSA-202403	TCR signaling	135.7	mammillary body
PIK3R1	28	0	457	1774	0.0679920324829541	0.0032678021099809933	0.0	0.047323683257552755	REACT:R-HSA-202403	TCR signaling	92.0	medial dorsal thalamic nucleus
PIK3R1	28	0	457	1774	0.0679920324829541	0.0032678021099809933	0.0	0.047323683257552755	REACT:R-HSA-202403	TCR signaling	87.1	medial geniculate body
PIK3R1	28	0	457	1774	0.0679920324829541	0.0032678021099809933	0.0	0.047323683257552755	REACT:R-HSA-202403	TCR signaling	157.9	medial olivary nucleus
PIK3R1	28	0	457	1774	0.0679920324829541	0.0032678021099809933	0.0	0.047323683257552755	REACT:R-HSA-202403	TCR signaling	127.7	medial parabrachial nucleus
PIK3R1	28	0	457	1774	0.0679920324829541	0.0032678021099809933	0.0	0.047323683257552755	REACT:R-HSA-202403	TCR signaling	108.5	medial periolivary nuclei
PIK3R1	28	0	457	1774	0.0679920324829541	0.0032678021099809933	0.0	0.047323683257552755	REACT:R-HSA-202403	TCR signaling	104.8	medial vestibular nucleus
PIK3R1	28	0	457	1774	0.0679920324829541	0.0032678021099809933	0.0	0.047323683257552755	REACT:R-HSA-202403	TCR signaling	122.4	median raphe nucleus
PIK3R1	28	0	457	1774	0.0679920324829541	0.0032678021099809933	0.0	0.047323683257552755	REACT:R-HSA-202403	TCR signaling	105.7	middle cingulate cortex
PIK3R1	28	0	457	1774	0.0679920324829541	0.0032678021099809933	0.0	0.047323683257552755	REACT:R-HSA-202403	TCR signaling	187.6	middle temporal gyrus
PIK3R1	28	0	457	1774	0.0679920324829541	0.0032678021099809933	0.0	0.047323683257552755	REACT:R-HSA-202403	TCR signaling	90.7	motor facial nucleus
PIK3R1	28	0	457	1774	0.0679920324829541	0.0032678021099809933	0.0	0.047323683257552755	REACT:R-HSA-202403	TCR signaling	113.1	motor hypoglossal nucleus
PIK3R1	28	0	457	1774	0.0679920324829541	0.0032678021099809933	0.0	0.047323683257552755	REACT:R-HSA-202403	TCR signaling	98.0	motor trigeminal nucleus
PIK3R1	28	0	457	1774	0.0679920324829541	0.0032678021099809933	0.0	0.047323683257552755	REACT:R-HSA-202403	TCR signaling	108.6	nuclei of the trapezoid body
PIK3R1	28	0	457	1774	0.0679920324829541	0.0032678021099809933	0.0	0.047323683257552755	REACT:R-HSA-202403	TCR signaling	131.0	nucleus accumbens
PIK3R1	28	0	457	1774	0.0679920324829541	0.0032678021099809933	0.0	0.047323683257552755	REACT:R-HSA-202403	TCR signaling	142.3	nucleus ambiguus
PIK3R1	28	0	457	1774	0.0679920324829541	0.0032678021099809933	0.0	0.047323683257552755	REACT:R-HSA-202403	TCR signaling	96.7	nucleus basalis of Meynert
PIK3R1	28	0	457	1774	0.0679920324829541	0.0032678021099809933	0.0	0.047323683257552755	REACT:R-HSA-202403	TCR signaling	97.7	nucleus cuneatus
PIK3R1	28	0	457	1774	0.0679920324829541	0.0032678021099809933	0.0	0.047323683257552755	REACT:R-HSA-202403	TCR signaling	97.0	nucleus gracilis
PIK3R1	28	0	457	1774	0.0679920324829541	0.0032678021099809933	0.0	0.047323683257552755	REACT:R-HSA-202403	TCR signaling	202.5	nucleus of the diagonal band
PIK3R1	28	0	457	1774	0.0679920324829541	0.0032678021099809933	0.0	0.047323683257552755	REACT:R-HSA-202403	TCR signaling	92.1	nucleus raphe magnus
PIK3R1	28	0	457	1774	0.0679920324829541	0.0032678021099809933	0.0	0.047323683257552755	REACT:R-HSA-202403	TCR signaling	161.4	nucleus raphe obscurus
PIK3R1	28	0	457	1774	0.0679920324829541	0.0032678021099809933	0.0	0.047323683257552755	REACT:R-HSA-202403	TCR signaling	157.8	nucleus raphe pallidus
PIK3R1	28	0	457	1774	0.0679920324829541	0.0032678021099809933	0.0	0.047323683257552755	REACT:R-HSA-202403	TCR signaling	159.1	nucleus reuniens
PIK3R1	28	0	457	1774	0.0679920324829541	0.0032678021099809933	0.0	0.047323683257552755	REACT:R-HSA-202403	TCR signaling	127.2	nucleus rhomboideus
PIK3R1	28	0	457	1774	0.0679920324829541	0.0032678021099809933	0.0	0.047323683257552755	REACT:R-HSA-202403	TCR signaling	122.1	nucleus tractus solitarii
PIK3R1	28	0	457	1774	0.0679920324829541	0.0032678021099809933	0.0	0.047323683257552755	REACT:R-HSA-202403	TCR signaling	159.2	occipital cortex
PIK3R1	28	0	457	1774	0.0679920324829541	0.0032678021099809933	0.0	0.047323683257552755	REACT:R-HSA-202403	TCR signaling	139.4	occipital cortex (white matter)
PIK3R1	28	0	457	1774	0.0679920324829541	0.0032678021099809933	0.0	0.047323683257552755	REACT:R-HSA-202403	TCR signaling	144.8	olfactory area
PIK3R1	28	0	457	1774	0.0679920324829541	0.0032678021099809933	0.0	0.047323683257552755	REACT:R-HSA-202403	TCR signaling	157.5	olfactory tubercle
PIK3R1	28	0	457	1774	0.0679920324829541	0.0032678021099809933	0.0	0.047323683257552755	REACT:R-HSA-202403	TCR signaling	195.2	orbitofrontal gyrus, anterior
PIK3R1	28	0	457	1774	0.0679920324829541	0.0032678021099809933	0.0	0.047323683257552755	REACT:R-HSA-202403	TCR signaling	145.5	paracentral lobule, anterior
PIK3R1	28	0	457	1774	0.0679920324829541	0.0032678021099809933	0.0	0.047323683257552755	REACT:R-HSA-202403	TCR signaling	115.2	paracentral lobule, posterior
PIK3R1	28	0	457	1774	0.0679920324829541	0.0032678021099809933	0.0	0.047323683257552755	REACT:R-HSA-202403	TCR signaling	141.4	parahippocampal cortex
PIK3R1	28	0	457	1774	0.0679920324829541	0.0032678021099809933	0.0	0.047323683257552755	REACT:R-HSA-202403	TCR signaling	244.5	parahippocampal cortex (white matter)
PIK3R1	28	0	457	1774	0.0679920324829541	0.0032678021099809933	0.0	0.047323683257552755	REACT:R-HSA-202403	TCR signaling	125.6	paramedian reticular nucleus
PIK3R1	28	0	457	1774	0.0679920324829541	0.0032678021099809933	0.0	0.047323683257552755	REACT:R-HSA-202403	TCR signaling	151.6	paraventricular nucleus
PIK3R1	28	0	457	1774	0.0679920324829541	0.0032678021099809933	0.0	0.047323683257552755	REACT:R-HSA-202403	TCR signaling	93.2	parietal operculum
PIK3R1	28	0	457	1774	0.0679920324829541	0.0032678021099809933	0.0	0.047323683257552755	REACT:R-HSA-202403	TCR signaling	177.2	parieto-insular cortex
PIK3R1	28	0	457	1774	0.0679920324829541	0.0032678021099809933	0.0	0.047323683257552755	REACT:R-HSA-202403	TCR signaling	144.2	parieto-occipital transitional area
PIK3R1	28	0	457	1774	0.0679920324829541	0.0032678021099809933	0.0	0.047323683257552755	REACT:R-HSA-202403	TCR signaling	173.9	parieto-temporal junction (white matter)
PIK3R1	28	0	457	1774	0.0679920324829541	0.0032678021099809933	0.0	0.047323683257552755	REACT:R-HSA-202403	TCR signaling	111.8	parvicellular reticular nuclei
PIK3R1	28	0	457	1774	0.0679920324829541	0.0032678021099809933	0.0	0.047323683257552755	REACT:R-HSA-202403	TCR signaling	116.9	parvicellular reticular nuclei, medullary
PIK3R1	28	0	457	1774	0.0679920324829541	0.0032678021099809933	0.0	0.047323683257552755	REACT:R-HSA-202403	TCR signaling	128.5	pedunculopontine tegmental nucleus
PIK3R1	28	0	457	1774	0.0679920324829541	0.0032678021099809933	0.0	0.047323683257552755	REACT:R-HSA-202403	TCR signaling	142.6	periaquaductal grey, anterior
PIK3R1	28	0	457	1774	0.0679920324829541	0.0032678021099809933	0.0	0.047323683257552755	REACT:R-HSA-202403	TCR signaling	121.5	periaquaductal grey, dorsal
PIK3R1	28	0	457	1774	0.0679920324829541	0.0032678021099809933	0.0	0.047323683257552755	REACT:R-HSA-202403	TCR signaling	136.2	periaquaductal grey, lateral
PIK3R1	28	0	457	1774	0.0679920324829541	0.0032678021099809933	0.0	0.047323683257552755	REACT:R-HSA-202403	TCR signaling	221.9	perirhinal gyrus
PIK3R1	28	0	457	1774	0.0679920324829541	0.0032678021099809933	0.0	0.047323683257552755	REACT:R-HSA-202403	TCR signaling	136.8	peritrigeminal nucleus
PIK3R1	28	0	457	1774	0.0679920324829541	0.0032678021099809933	0.0	0.047323683257552755	REACT:R-HSA-202403	TCR signaling	145.3	piriform cortex
PIK3R1	28	0	457	1774	0.0679920324829541	0.0032678021099809933	0.0	0.047323683257552755	REACT:R-HSA-202403	TCR signaling	113.0	pontine nuclei
PIK3R1	28	0	457	1774	0.0679920324829541	0.0032678021099809933	0.0	0.047323683257552755	REACT:R-HSA-202403	TCR signaling	124.2	pontine raphe nucleus
PIK3R1	28	0	457	1774	0.0679920324829541	0.0032678021099809933	0.0	0.047323683257552755	REACT:R-HSA-202403	TCR signaling	79.0	postcentral gyrus
PIK3R1	28	0	457	1774	0.0679920324829541	0.0032678021099809933	0.0	0.047323683257552755	REACT:R-HSA-202403	TCR signaling	139.0	postcentral gyrus, dorsal
PIK3R1	28	0	457	1774	0.0679920324829541	0.0032678021099809933	0.0	0.047323683257552755	REACT:R-HSA-202403	TCR signaling	166.8	postcentral gyrus, middle
PIK3R1	28	0	457	1774	0.0679920324829541	0.0032678021099809933	0.0	0.047323683257552755	REACT:R-HSA-202403	TCR signaling	141.6	postcentral gyrus, ventral
PIK3R1	28	0	457	1774	0.0679920324829541	0.0032678021099809933	0.0	0.047323683257552755	REACT:R-HSA-202403	TCR signaling	66.2	posterior cingulate cortex
PIK3R1	28	0	457	1774	0.0679920324829541	0.0032678021099809933	0.0	0.047323683257552755	REACT:R-HSA-202403	TCR signaling	100.7	posterior cingulate cortex, dorsal
PIK3R1	28	0	457	1774	0.0679920324829541	0.0032678021099809933	0.0	0.047323683257552755	REACT:R-HSA-202403	TCR signaling	125.3	posterior cingulate cortex, ventral
PIK3R1	28	0	457	1774	0.0679920324829541	0.0032678021099809933	0.0	0.047323683257552755	REACT:R-HSA-202403	TCR signaling	170.2	posterior insular cortex
PIK3R1	28	0	457	1774	0.0679920324829541	0.0032678021099809933	0.0	0.047323683257552755	REACT:R-HSA-202403	TCR signaling	83.2	posterior thalamic nucleus
PIK3R1	28	0	457	1774	0.0679920324829541	0.0032678021099809933	0.0	0.047323683257552755	REACT:R-HSA-202403	TCR signaling	144.7	posteroventral cochlear nucleus
PIK3R1	28	0	457	1774	0.0679920324829541	0.0032678021099809933	0.0	0.047323683257552755	REACT:R-HSA-202403	TCR signaling	67.5	precentral gyrus
PIK3R1	28	0	457	1774	0.0679920324829541	0.0032678021099809933	0.0	0.047323683257552755	REACT:R-HSA-202403	TCR signaling	101.5	precentral gyrus, dorsal
PIK3R1	28	0	457	1774	0.0679920324829541	0.0032678021099809933	0.0	0.047323683257552755	REACT:R-HSA-202403	TCR signaling	148.8	precentral gyrus, middle
PIK3R1	28	0	457	1774	0.0679920324829541	0.0032678021099809933	0.0	0.047323683257552755	REACT:R-HSA-202403	TCR signaling	111.1	precentral gyrus, ventral
PIK3R1	28	0	457	1774	0.0679920324829541	0.0032678021099809933	0.0	0.047323683257552755	REACT:R-HSA-202403	TCR signaling	138.6	precuneus
PIK3R1	28	0	457	1774	0.0679920324829541	0.0032678021099809933	0.0	0.047323683257552755	REACT:R-HSA-202403	TCR signaling	151.5	premotor cortex, dorsal
PIK3R1	28	0	457	1774	0.0679920324829541	0.0032678021099809933	0.0	0.047323683257552755	REACT:R-HSA-202403	TCR signaling	150.0	premotor cortex, ventral
PIK3R1	28	0	457	1774	0.0679920324829541	0.0032678021099809933	0.0	0.047323683257552755	REACT:R-HSA-202403	TCR signaling	134.6	preoptic area
PIK3R1	28	0	457	1774	0.0679920324829541	0.0032678021099809933	0.0	0.047323683257552755	REACT:R-HSA-202403	TCR signaling	112.7	prepositus hypoglossal nucleus
PIK3R1	28	0	457	1774	0.0679920324829541	0.0032678021099809933	0.0	0.047323683257552755	REACT:R-HSA-202403	TCR signaling	112.6	pretectal area
PIK3R1	28	0	457	1774	0.0679920324829541	0.0032678021099809933	0.0	0.047323683257552755	REACT:R-HSA-202403	TCR signaling	108.0	principal sensory trigeminal nucleus
PIK3R1	28	0	457	1774	0.0679920324829541	0.0032678021099809933	0.0	0.047323683257552755	REACT:R-HSA-202403	TCR signaling	109.2	pulvinar
PIK3R1	28	0	457	1774	0.0679920324829541	0.0032678021099809933	0.0	0.047323683257552755	REACT:R-HSA-202403	TCR signaling	114.5	putamen
PIK3R1	28	0	457	1774	0.0679920324829541	0.0032678021099809933	0.0	0.047323683257552755	REACT:R-HSA-202403	TCR signaling	142.9	red nucleus
PIK3R1	28	0	457	1774	0.0679920324829541	0.0032678021099809933	0.0	0.047323683257552755	REACT:R-HSA-202403	TCR signaling	99.1	reticular pontine nucleus, caudal
PIK3R1	28	0	457	1774	0.0679920324829541	0.0032678021099809933	0.0	0.047323683257552755	REACT:R-HSA-202403	TCR signaling	125.3	reticular pontine nucleus, oral
PIK3R1	28	0	457	1774	0.0679920324829541	0.0032678021099809933	0.0	0.047323683257552755	REACT:R-HSA-202403	TCR signaling	87.1	reticulotegmental nucleus
PIK3R1	28	0	457	1774	0.0679920324829541	0.0032678021099809933	0.0	0.047323683257552755	REACT:R-HSA-202403	TCR signaling	144.3	retrosplenial cortex
PIK3R1	28	0	457	1774	0.0679920324829541	0.0032678021099809933	0.0	0.047323683257552755	REACT:R-HSA-202403	TCR signaling	169.2	septal nuclei
PIK3R1	28	0	457	1774	0.0679920324829541	0.0032678021099809933	0.0	0.047323683257552755	REACT:R-HSA-202403	TCR signaling	86.4	somatomor cortex, precentral gyrus (white matter)
PIK3R1	28	0	457	1774	0.0679920324829541	0.0032678021099809933	0.0	0.047323683257552755	REACT:R-HSA-202403	TCR signaling	86.6	somatosensory cortex, postcentral gyrus, ventral (white matter)
PIK3R1	28	0	457	1774	0.0679920324829541	0.0032678021099809933	0.0	0.047323683257552755	REACT:R-HSA-202403	TCR signaling	98.7	spinal trigeminal nucleus, caudal
PIK3R1	28	0	457	1774	0.0679920324829541	0.0032678021099809933	0.0	0.047323683257552755	REACT:R-HSA-202403	TCR signaling	112.6	spinal trigeminal nucleus, interpolar
PIK3R1	28	0	457	1774	0.0679920324829541	0.0032678021099809933	0.0	0.047323683257552755	REACT:R-HSA-202403	TCR signaling	127.0	spinal trigeminal nucleus, oral
PIK3R1	28	0	457	1774	0.0679920324829541	0.0032678021099809933	0.0	0.047323683257552755	REACT:R-HSA-202403	TCR signaling	113.6	spinal vestibular nucleus
PIK3R1	28	0	457	1774	0.0679920324829541	0.0032678021099809933	0.0	0.047323683257552755	REACT:R-HSA-202403	TCR signaling	161.4	stria terminalis, bed nucleus
PIK3R1	28	0	457	1774	0.0679920324829541	0.0032678021099809933	0.0	0.047323683257552755	REACT:R-HSA-202403	TCR signaling	141.4	subcentral gyrus, S2
PIK3R1	28	0	457	1774	0.0679920324829541	0.0032678021099809933	0.0	0.047323683257552755	REACT:R-HSA-202403	TCR signaling	121.7	subcoeruleus area
PIK3R1	28	0	457	1774	0.0679920324829541	0.0032678021099809933	0.0	0.047323683257552755	REACT:R-HSA-202403	TCR signaling	138.7	subiculum
PIK3R1	28	0	457	1774	0.0679920324829541	0.0032678021099809933	0.0	0.047323683257552755	REACT:R-HSA-202403	TCR signaling	95.7	substantia nigra
PIK3R1	28	0	457	1774	0.0679920324829541	0.0032678021099809933	0.0	0.047323683257552755	REACT:R-HSA-202403	TCR signaling	119.7	subthalamic nucleus
PIK3R1	28	0	457	1774	0.0679920324829541	0.0032678021099809933	0.0	0.047323683257552755	REACT:R-HSA-202403	TCR signaling	115.2	superior colliculus
PIK3R1	28	0	457	1774	0.0679920324829541	0.0032678021099809933	0.0	0.047323683257552755	REACT:R-HSA-202403	TCR signaling	114.2	superior olive
PIK3R1	28	0	457	1774	0.0679920324829541	0.0032678021099809933	0.0	0.047323683257552755	REACT:R-HSA-202403	TCR signaling	163.9	superior parietal lobule
PIK3R1	28	0	457	1774	0.0679920324829541	0.0032678021099809933	0.0	0.047323683257552755	REACT:R-HSA-202403	TCR signaling	201.6	superior temporal gyrus
PIK3R1	28	0	457	1774	0.0679920324829541	0.0032678021099809933	0.0	0.047323683257552755	REACT:R-HSA-202403	TCR signaling	123.7	superior vestibular nucleus
PIK3R1	28	0	457	1774	0.0679920324829541	0.0032678021099809933	0.0	0.047323683257552755	REACT:R-HSA-202403	TCR signaling	118.0	supplementary motor cortex
PIK3R1	28	0	457	1774	0.0679920324829541	0.0032678021099809933	0.0	0.047323683257552755	REACT:R-HSA-202403	TCR signaling	178.7	supramarginal gyrus
PIK3R1	28	0	457	1774	0.0679920324829541	0.0032678021099809933	0.0	0.047323683257552755	REACT:R-HSA-202403	TCR signaling	150.5	supraoptic nucleus
PIK3R1	28	0	457	1774	0.0679920324829541	0.0032678021099809933	0.0	0.047323683257552755	REACT:R-HSA-202403	TCR signaling	185.7	temporal pole
PIK3R1	28	0	457	1774	0.0679920324829541	0.0032678021099809933	0.0	0.047323683257552755	REACT:R-HSA-202403	TCR signaling	175.7	temporal white matter
PIK3R1	28	0	457	1774	0.0679920324829541	0.0032678021099809933	0.0	0.047323683257552755	REACT:R-HSA-202403	TCR signaling	147.9	temporo-insular cortex, parainsular gyrus
PIK3R1	28	0	457	1774	0.0679920324829541	0.0032678021099809933	0.0	0.047323683257552755	REACT:R-HSA-202403	TCR signaling	232.3	temporo-occipital transitional zone
PIK3R1	28	0	457	1774	0.0679920324829541	0.0032678021099809933	0.0	0.047323683257552755	REACT:R-HSA-202403	TCR signaling	204.8	transversal temporal gyrus, anterior
PIK3R1	28	0	457	1774	0.0679920324829541	0.0032678021099809933	0.0	0.047323683257552755	REACT:R-HSA-202403	TCR signaling	192.0	transversal temporal gyrus, posterior
PIK3R1	28	0	457	1774	0.0679920324829541	0.0032678021099809933	0.0	0.047323683257552755	REACT:R-HSA-202403	TCR signaling	125.9	ventral medullary reticular nucleus
PIK3R1	28	0	457	1774	0.0679920324829541	0.0032678021099809933	0.0	0.047323683257552755	REACT:R-HSA-202403	TCR signaling	113.7	ventral periolivary nuclei
PIK3R1	28	0	457	1774	0.0679920324829541	0.0032678021099809933	0.0	0.047323683257552755	REACT:R-HSA-202403	TCR signaling	95.3	ventral posterolateral thalamic nucleus
PIK3R1	28	0	457	1774	0.0679920324829541	0.0032678021099809933	0.0	0.047323683257552755	REACT:R-HSA-202403	TCR signaling	104.3	ventral posteromedial thalamic nucleus
PIK3R1	28	0	457	1774	0.0679920324829541	0.0032678021099809933	0.0	0.047323683257552755	REACT:R-HSA-202403	TCR signaling	125.2	ventral tegmental area
PIK3R1	28	0	457	1774	0.0679920324829541	0.0032678021099809933	0.0	0.047323683257552755	REACT:R-HSA-202403	TCR signaling	112.8	ventral thalamic nuclei
PIK3R1	28	0	457	1774	0.0679920324829541	0.0032678021099809933	0.0	0.047323683257552755	REACT:R-HSA-202403	TCR signaling	131.2	ventrolateral medulla, A1-C1 cell groups
PIK3R1	28	0	457	1774	0.0679920324829541	0.0032678021099809933	0.0	0.047323683257552755	REACT:R-HSA-202403	TCR signaling	102.0	ventrolateral tegmental area, A5 NE cell group
PIK3R1	28	0	457	1774	0.0679920324829541	0.0032678021099809933	0.0	0.047323683257552755	REACT:R-HSA-202403	TCR signaling	135.9	ventromedial nucleus
PIK3R1	28	0	457	1774	0.0679920324829541	0.0032678021099809933	0.0	0.047323683257552755	REACT:R-HSA-202403	TCR signaling	137.3	vermis
PIK3R1	28	0	457	1774	0.0679920324829541	0.0032678021099809933	0.0	0.047323683257552755	REACT:R-HSA-202403	TCR signaling	120.4	zona incerta
PIK3R1	28	0	457	1774	0.0679920324829541	0.0032678021099809933	0.0	0.047323683257552755	KEGG:hsa04919	Thyroid hormone signaling pathway	100.3	amygdala
PIK3R1	28	0	457	1774	0.0679920324829541	0.0032678021099809933	0.0	0.047323683257552755	KEGG:hsa04919	Thyroid hormone signaling pathway	187.1	angular gyrus
PIK3R1	28	0	457	1774	0.0679920324829541	0.0032678021099809933	0.0	0.047323683257552755	KEGG:hsa04919	Thyroid hormone signaling pathway	277.4	angular gyrus (white matter)
PIK3R1	28	0	457	1774	0.0679920324829541	0.0032678021099809933	0.0	0.047323683257552755	KEGG:hsa04919	Thyroid hormone signaling pathway	108.4	anterior cingulate cortex, supragenual-dorsal
PIK3R1	28	0	457	1774	0.0679920324829541	0.0032678021099809933	0.0	0.047323683257552755	KEGG:hsa04919	Thyroid hormone signaling pathway	107.5	anterior cingulate cortex, supragenual-ventral
PIK3R1	28	0	457	1774	0.0679920324829541	0.0032678021099809933	0.0	0.047323683257552755	KEGG:hsa04919	Thyroid hormone signaling pathway	129.8	anterior cochlear nucleus, ventral
PIK3R1	28	0	457	1774	0.0679920324829541	0.0032678021099809933	0.0	0.047323683257552755	KEGG:hsa04919	Thyroid hormone signaling pathway	134.6	anterior funiculus (white matter)
PIK3R1	28	0	457	1774	0.0679920324829541	0.0032678021099809933	0.0	0.047323683257552755	KEGG:hsa04919	Thyroid hormone signaling pathway	162.8	anterior insular cortex, dorsal
PIK3R1	28	0	457	1774	0.0679920324829541	0.0032678021099809933	0.0	0.047323683257552755	KEGG:hsa04919	Thyroid hormone signaling pathway	191.8	anterior insular cortex, ventral
PIK3R1	28	0	457	1774	0.0679920324829541	0.0032678021099809933	0.0	0.047323683257552755	KEGG:hsa04919	Thyroid hormone signaling pathway	100.1	anterior thalamic nucleus, ventral
PIK3R1	28	0	457	1774	0.0679920324829541	0.0032678021099809933	0.0	0.047323683257552755	KEGG:hsa04919	Thyroid hormone signaling pathway	118.7	arcuate nucleus
PIK3R1	28	0	457	1774	0.0679920324829541	0.0032678021099809933	0.0	0.047323683257552755	KEGG:hsa04919	Thyroid hormone signaling pathway	144.2	area parastriata, inferior
PIK3R1	28	0	457	1774	0.0679920324829541	0.0032678021099809933	0.0	0.047323683257552755	KEGG:hsa04919	Thyroid hormone signaling pathway	150.6	area parastriata, parietal
PIK3R1	28	0	457	1774	0.0679920324829541	0.0032678021099809933	0.0	0.047323683257552755	KEGG:hsa04919	Thyroid hormone signaling pathway	126.6	area parastriata, superior
PIK3R1	28	0	457	1774	0.0679920324829541	0.0032678021099809933	0.0	0.047323683257552755	KEGG:hsa04919	Thyroid hormone signaling pathway	160.1	area parastriata, temporal
PIK3R1	28	0	457	1774	0.0679920324829541	0.0032678021099809933	0.0	0.047323683257552755	KEGG:hsa04919	Thyroid hormone signaling pathway	109.3	area postrema
PIK3R1	28	0	457	1774	0.0679920324829541	0.0032678021099809933	0.0	0.047323683257552755	KEGG:hsa04919	Thyroid hormone signaling pathway	171.2	area striata
PIK3R1	28	0	457	1774	0.0679920324829541	0.0032678021099809933	0.0	0.047323683257552755	KEGG:hsa04919	Thyroid hormone signaling pathway	208.0	area striata (white matter)
PIK3R1	28	0	457	1774	0.0679920324829541	0.0032678021099809933	0.0	0.047323683257552755	KEGG:hsa04919	Thyroid hormone signaling pathway	96.9	basal amygdala
PIK3R1	28	0	457	1774	0.0679920324829541	0.0032678021099809933	0.0	0.047323683257552755	KEGG:hsa04919	Thyroid hormone signaling pathway	128.0	caudate nucleus
PIK3R1	28	0	457	1774	0.0679920324829541	0.0032678021099809933	0.0	0.047323683257552755	KEGG:hsa04919	Thyroid hormone signaling pathway	99.0	central amygdala
PIK3R1	28	0	457	1774	0.0679920324829541	0.0032678021099809933	0.0	0.047323683257552755	KEGG:hsa04919	Thyroid hormone signaling pathway	170.2	centromedial thalamic nucleus
PIK3R1	28	0	457	1774	0.0679920324829541	0.0032678021099809933	0.0	0.047323683257552755	KEGG:hsa04919	Thyroid hormone signaling pathway	166.3	cerebellar cortex
PIK3R1	28	0	457	1774	0.0679920324829541	0.0032678021099809933	0.0	0.047323683257552755	KEGG:hsa04919	Thyroid hormone signaling pathway	161.3	cerebellar nuclei
PIK3R1	28	0	457	1774	0.0679920324829541	0.0032678021099809933	0.0	0.047323683257552755	KEGG:hsa04919	Thyroid hormone signaling pathway	182.0	cerebellar white matter
PIK3R1	28	0	457	1774	0.0679920324829541	0.0032678021099809933	0.0	0.047323683257552755	KEGG:hsa04919	Thyroid hormone signaling pathway	118.6	cervical spinal cord, central gray
PIK3R1	28	0	457	1774	0.0679920324829541	0.0032678021099809933	0.0	0.047323683257552755	KEGG:hsa04919	Thyroid hormone signaling pathway	115.8	cervical spinal cord, dorsal horn
PIK3R1	28	0	457	1774	0.0679920324829541	0.0032678021099809933	0.0	0.047323683257552755	KEGG:hsa04919	Thyroid hormone signaling pathway	93.2	cervical spinal cord, ventral horn
PIK3R1	28	0	457	1774	0.0679920324829541	0.0032678021099809933	0.0	0.047323683257552755	KEGG:hsa04919	Thyroid hormone signaling pathway	62.0	choroid plexus
PIK3R1	28	0	457	1774	0.0679920324829541	0.0032678021099809933	0.0	0.047323683257552755	KEGG:hsa04919	Thyroid hormone signaling pathway	138.6	claustrum
PIK3R1	28	0	457	1774	0.0679920324829541	0.0032678021099809933	0.0	0.047323683257552755	KEGG:hsa04919	Thyroid hormone signaling pathway	198.8	corpus callosum, genu (white matter)
PIK3R1	28	0	457	1774	0.0679920324829541	0.0032678021099809933	0.0	0.047323683257552755	KEGG:hsa04919	Thyroid hormone signaling pathway	171.3	corpus callosum, splenium (white matter)
PIK3R1	28	0	457	1774	0.0679920324829541	0.0032678021099809933	0.0	0.047323683257552755	KEGG:hsa04919	Thyroid hormone signaling pathway	106.4	corticomedial amygdala
PIK3R1	28	0	457	1774	0.0679920324829541	0.0032678021099809933	0.0	0.047323683257552755	KEGG:hsa04919	Thyroid hormone signaling pathway	123.0	cuneiform nucleus
PIK3R1	28	0	457	1774	0.0679920324829541	0.0032678021099809933	0.0	0.047323683257552755	KEGG:hsa04919	Thyroid hormone signaling pathway	99.4	dentate gyrus
PIK3R1	28	0	457	1774	0.0679920324829541	0.0032678021099809933	0.0	0.047323683257552755	KEGG:hsa04919	Thyroid hormone signaling pathway	103.7	dorsal cochlear nucleus
PIK3R1	28	0	457	1774	0.0679920324829541	0.0032678021099809933	0.0	0.047323683257552755	KEGG:hsa04919	Thyroid hormone signaling pathway	119.0	dorsal funiculus (white matter)
PIK3R1	28	0	457	1774	0.0679920324829541	0.0032678021099809933	0.0	0.047323683257552755	KEGG:hsa04919	Thyroid hormone signaling pathway	123.2	dorsal medullary reticular nucleus
PIK3R1	28	0	457	1774	0.0679920324829541	0.0032678021099809933	0.0	0.047323683257552755	KEGG:hsa04919	Thyroid hormone signaling pathway	100.0	dorsal motor vagal complex
PIK3R1	28	0	457	1774	0.0679920324829541	0.0032678021099809933	0.0	0.047323683257552755	KEGG:hsa04919	Thyroid hormone signaling pathway	135.4	dorsal raphe nucleus
PIK3R1	28	0	457	1774	0.0679920324829541	0.0032678021099809933	0.0	0.047323683257552755	KEGG:hsa04919	Thyroid hormone signaling pathway	105.8	dorsal tegmental nucleus
PIK3R1	28	0	457	1774	0.0679920324829541	0.0032678021099809933	0.0	0.047323683257552755	KEGG:hsa04919	Thyroid hormone signaling pathway	122.9	dorsolateral tegmental area
PIK3R1	28	0	457	1774	0.0679920324829541	0.0032678021099809933	0.0	0.047323683257552755	KEGG:hsa04919	Thyroid hormone signaling pathway	128.5	dorsomedial nucleus
PIK3R1	28	0	457	1774	0.0679920324829541	0.0032678021099809933	0.0	0.047323683257552755	KEGG:hsa04919	Thyroid hormone signaling pathway	151.0	entorhinal gyrus
PIK3R1	28	0	457	1774	0.0679920324829541	0.0032678021099809933	0.0	0.047323683257552755	KEGG:hsa04919	Thyroid hormone signaling pathway	160.4	flocculonodular lobe
PIK3R1	28	0	457	1774	0.0679920324829541	0.0032678021099809933	0.0	0.047323683257552755	KEGG:hsa04919	Thyroid hormone signaling pathway	130.0	frontal eye field
PIK3R1	28	0	457	1774	0.0679920324829541	0.0032678021099809933	0.0	0.047323683257552755	KEGG:hsa04919	Thyroid hormone signaling pathway	184.2	frontal operculum
PIK3R1	28	0	457	1774	0.0679920324829541	0.0032678021099809933	0.0	0.047323683257552755	KEGG:hsa04919	Thyroid hormone signaling pathway	181.1	fusiform gyrus
PIK3R1	28	0	457	1774	0.0679920324829541	0.0032678021099809933	0.0	0.047323683257552755	KEGG:hsa04919	Thyroid hormone signaling pathway	120.4	gigantocellular reticular nuclei, medullary
PIK3R1	28	0	457	1774	0.0679920324829541	0.0032678021099809933	0.0	0.047323683257552755	KEGG:hsa04919	Thyroid hormone signaling pathway	96.9	gigantocellular reticular nuclei, pars
PIK3R1	28	0	457	1774	0.0679920324829541	0.0032678021099809933	0.0	0.047323683257552755	KEGG:hsa04919	Thyroid hormone signaling pathway	152.2	globus pallidus, externus
PIK3R1	28	0	457	1774	0.0679920324829541	0.0032678021099809933	0.0	0.047323683257552755	KEGG:hsa04919	Thyroid hormone signaling pathway	180.2	globus pallidus, internus
PIK3R1	28	0	457	1774	0.0679920324829541	0.0032678021099809933	0.0	0.047323683257552755	KEGG:hsa04919	Thyroid hormone signaling pathway	115.7	habenula
PIK3R1	28	0	457	1774	0.0679920324829541	0.0032678021099809933	0.0	0.047323683257552755	KEGG:hsa04919	Thyroid hormone signaling pathway	107.5	hippocampus
PIK3R1	28	0	457	1774	0.0679920324829541	0.0032678021099809933	0.0	0.047323683257552755	KEGG:hsa04919	Thyroid hormone signaling pathway	130.6	hippocampus, CA1
PIK3R1	28	0	457	1774	0.0679920324829541	0.0032678021099809933	0.0	0.047323683257552755	KEGG:hsa04919	Thyroid hormone signaling pathway	125.9	hippocampus, CA2
PIK3R1	28	0	457	1774	0.0679920324829541	0.0032678021099809933	0.0	0.047323683257552755	KEGG:hsa04919	Thyroid hormone signaling pathway	102.3	hippocampus, CA3
PIK3R1	28	0	457	1774	0.0679920324829541	0.0032678021099809933	0.0	0.047323683257552755	KEGG:hsa04919	Thyroid hormone signaling pathway	143.3	inferior colliculus
PIK3R1	28	0	457	1774	0.0679920324829541	0.0032678021099809933	0.0	0.047323683257552755	KEGG:hsa04919	Thyroid hormone signaling pathway	147.0	inferior frontal gyrus, opercular
PIK3R1	28	0	457	1774	0.0679920324829541	0.0032678021099809933	0.0	0.047323683257552755	KEGG:hsa04919	Thyroid hormone signaling pathway	108.9	inferior olive
PIK3R1	28	0	457	1774	0.0679920324829541	0.0032678021099809933	0.0	0.047323683257552755	KEGG:hsa04919	Thyroid hormone signaling pathway	133.8	inferior parietal lobule
PIK3R1	28	0	457	1774	0.0679920324829541	0.0032678021099809933	0.0	0.047323683257552755	KEGG:hsa04919	Thyroid hormone signaling pathway	193.9	inferior temporal gyrus
PIK3R1	28	0	457	1774	0.0679920324829541	0.0032678021099809933	0.0	0.047323683257552755	KEGG:hsa04919	Thyroid hormone signaling pathway	154.8	intraparietal deep sulcus
PIK3R1	28	0	457	1774	0.0679920324829541	0.0032678021099809933	0.0	0.047323683257552755	KEGG:hsa04919	Thyroid hormone signaling pathway	122.3	Kolliker-Fuse nucleus
PIK3R1	28	0	457	1774	0.0679920324829541	0.0032678021099809933	0.0	0.047323683257552755	KEGG:hsa04919	Thyroid hormone signaling pathway	99.3	lateral amygdala
PIK3R1	28	0	457	1774	0.0679920324829541	0.0032678021099809933	0.0	0.047323683257552755	KEGG:hsa04919	Thyroid hormone signaling pathway	137.1	lateral funiculus (white matter)
PIK3R1	28	0	457	1774	0.0679920324829541	0.0032678021099809933	0.0	0.047323683257552755	KEGG:hsa04919	Thyroid hormone signaling pathway	101.6	lateral geniculate body
PIK3R1	28	0	457	1774	0.0679920324829541	0.0032678021099809933	0.0	0.047323683257552755	KEGG:hsa04919	Thyroid hormone signaling pathway	120.9	lateral hypothalamic area
PIK3R1	28	0	457	1774	0.0679920324829541	0.0032678021099809933	0.0	0.047323683257552755	KEGG:hsa04919	Thyroid hormone signaling pathway	111.1	lateral lemniscal nuclei
PIK3R1	28	0	457	1774	0.0679920324829541	0.0032678021099809933	0.0	0.047323683257552755	KEGG:hsa04919	Thyroid hormone signaling pathway	128.1	lateral medullary reticular nucleus
PIK3R1	28	0	457	1774	0.0679920324829541	0.0032678021099809933	0.0	0.047323683257552755	KEGG:hsa04919	Thyroid hormone signaling pathway	142.5	lateral parabrachial nucleus
PIK3R1	28	0	457	1774	0.0679920324829541	0.0032678021099809933	0.0	0.047323683257552755	KEGG:hsa04919	Thyroid hormone signaling pathway	95.2	lateral thalamic nuclei
PIK3R1	28	0	457	1774	0.0679920324829541	0.0032678021099809933	0.0	0.047323683257552755	KEGG:hsa04919	Thyroid hormone signaling pathway	107.1	lateral vestibular nucleus
PIK3R1	28	0	457	1774	0.0679920324829541	0.0032678021099809933	0.0	0.047323683257552755	KEGG:hsa04919	Thyroid hormone signaling pathway	174.7	lingual gyrus
PIK3R1	28	0	457	1774	0.0679920324829541	0.0032678021099809933	0.0	0.047323683257552755	KEGG:hsa04919	Thyroid hormone signaling pathway	92.6	locus coeruleus
PIK3R1	28	0	457	1774	0.0679920324829541	0.0032678021099809933	0.0	0.047323683257552755	KEGG:hsa04919	Thyroid hormone signaling pathway	135.7	mammillary body
PIK3R1	28	0	457	1774	0.0679920324829541	0.0032678021099809933	0.0	0.047323683257552755	KEGG:hsa04919	Thyroid hormone signaling pathway	92.0	medial dorsal thalamic nucleus
PIK3R1	28	0	457	1774	0.0679920324829541	0.0032678021099809933	0.0	0.047323683257552755	KEGG:hsa04919	Thyroid hormone signaling pathway	87.1	medial geniculate body
PIK3R1	28	0	457	1774	0.0679920324829541	0.0032678021099809933	0.0	0.047323683257552755	KEGG:hsa04919	Thyroid hormone signaling pathway	157.9	medial olivary nucleus
PIK3R1	28	0	457	1774	0.0679920324829541	0.0032678021099809933	0.0	0.047323683257552755	KEGG:hsa04919	Thyroid hormone signaling pathway	127.7	medial parabrachial nucleus
PIK3R1	28	0	457	1774	0.0679920324829541	0.0032678021099809933	0.0	0.047323683257552755	KEGG:hsa04919	Thyroid hormone signaling pathway	108.5	medial periolivary nuclei
PIK3R1	28	0	457	1774	0.0679920324829541	0.0032678021099809933	0.0	0.047323683257552755	KEGG:hsa04919	Thyroid hormone signaling pathway	104.8	medial vestibular nucleus
PIK3R1	28	0	457	1774	0.0679920324829541	0.0032678021099809933	0.0	0.047323683257552755	KEGG:hsa04919	Thyroid hormone signaling pathway	122.4	median raphe nucleus
PIK3R1	28	0	457	1774	0.0679920324829541	0.0032678021099809933	0.0	0.047323683257552755	KEGG:hsa04919	Thyroid hormone signaling pathway	105.7	middle cingulate cortex
PIK3R1	28	0	457	1774	0.0679920324829541	0.0032678021099809933	0.0	0.047323683257552755	KEGG:hsa04919	Thyroid hormone signaling pathway	187.6	middle temporal gyrus
PIK3R1	28	0	457	1774	0.0679920324829541	0.0032678021099809933	0.0	0.047323683257552755	KEGG:hsa04919	Thyroid hormone signaling pathway	90.7	motor facial nucleus
PIK3R1	28	0	457	1774	0.0679920324829541	0.0032678021099809933	0.0	0.047323683257552755	KEGG:hsa04919	Thyroid hormone signaling pathway	113.1	motor hypoglossal nucleus
PIK3R1	28	0	457	1774	0.0679920324829541	0.0032678021099809933	0.0	0.047323683257552755	KEGG:hsa04919	Thyroid hormone signaling pathway	98.0	motor trigeminal nucleus
PIK3R1	28	0	457	1774	0.0679920324829541	0.0032678021099809933	0.0	0.047323683257552755	KEGG:hsa04919	Thyroid hormone signaling pathway	108.6	nuclei of the trapezoid body
PIK3R1	28	0	457	1774	0.0679920324829541	0.0032678021099809933	0.0	0.047323683257552755	KEGG:hsa04919	Thyroid hormone signaling pathway	131.0	nucleus accumbens
PIK3R1	28	0	457	1774	0.0679920324829541	0.0032678021099809933	0.0	0.047323683257552755	KEGG:hsa04919	Thyroid hormone signaling pathway	142.3	nucleus ambiguus
PIK3R1	28	0	457	1774	0.0679920324829541	0.0032678021099809933	0.0	0.047323683257552755	KEGG:hsa04919	Thyroid hormone signaling pathway	96.7	nucleus basalis of Meynert
PIK3R1	28	0	457	1774	0.0679920324829541	0.0032678021099809933	0.0	0.047323683257552755	KEGG:hsa04919	Thyroid hormone signaling pathway	97.7	nucleus cuneatus
PIK3R1	28	0	457	1774	0.0679920324829541	0.0032678021099809933	0.0	0.047323683257552755	KEGG:hsa04919	Thyroid hormone signaling pathway	97.0	nucleus gracilis
PIK3R1	28	0	457	1774	0.0679920324829541	0.0032678021099809933	0.0	0.047323683257552755	KEGG:hsa04919	Thyroid hormone signaling pathway	202.5	nucleus of the diagonal band
PIK3R1	28	0	457	1774	0.0679920324829541	0.0032678021099809933	0.0	0.047323683257552755	KEGG:hsa04919	Thyroid hormone signaling pathway	92.1	nucleus raphe magnus
PIK3R1	28	0	457	1774	0.0679920324829541	0.0032678021099809933	0.0	0.047323683257552755	KEGG:hsa04919	Thyroid hormone signaling pathway	161.4	nucleus raphe obscurus
PIK3R1	28	0	457	1774	0.0679920324829541	0.0032678021099809933	0.0	0.047323683257552755	KEGG:hsa04919	Thyroid hormone signaling pathway	157.8	nucleus raphe pallidus
PIK3R1	28	0	457	1774	0.0679920324829541	0.0032678021099809933	0.0	0.047323683257552755	KEGG:hsa04919	Thyroid hormone signaling pathway	159.1	nucleus reuniens
PIK3R1	28	0	457	1774	0.0679920324829541	0.0032678021099809933	0.0	0.047323683257552755	KEGG:hsa04919	Thyroid hormone signaling pathway	127.2	nucleus rhomboideus
PIK3R1	28	0	457	1774	0.0679920324829541	0.0032678021099809933	0.0	0.047323683257552755	KEGG:hsa04919	Thyroid hormone signaling pathway	122.1	nucleus tractus solitarii
PIK3R1	28	0	457	1774	0.0679920324829541	0.0032678021099809933	0.0	0.047323683257552755	KEGG:hsa04919	Thyroid hormone signaling pathway	159.2	occipital cortex
PIK3R1	28	0	457	1774	0.0679920324829541	0.0032678021099809933	0.0	0.047323683257552755	KEGG:hsa04919	Thyroid hormone signaling pathway	139.4	occipital cortex (white matter)
PIK3R1	28	0	457	1774	0.0679920324829541	0.0032678021099809933	0.0	0.047323683257552755	KEGG:hsa04919	Thyroid hormone signaling pathway	144.8	olfactory area
PIK3R1	28	0	457	1774	0.0679920324829541	0.0032678021099809933	0.0	0.047323683257552755	KEGG:hsa04919	Thyroid hormone signaling pathway	157.5	olfactory tubercle
PIK3R1	28	0	457	1774	0.0679920324829541	0.0032678021099809933	0.0	0.047323683257552755	KEGG:hsa04919	Thyroid hormone signaling pathway	195.2	orbitofrontal gyrus, anterior
PIK3R1	28	0	457	1774	0.0679920324829541	0.0032678021099809933	0.0	0.047323683257552755	KEGG:hsa04919	Thyroid hormone signaling pathway	145.5	paracentral lobule, anterior
PIK3R1	28	0	457	1774	0.0679920324829541	0.0032678021099809933	0.0	0.047323683257552755	KEGG:hsa04919	Thyroid hormone signaling pathway	115.2	paracentral lobule, posterior
PIK3R1	28	0	457	1774	0.0679920324829541	0.0032678021099809933	0.0	0.047323683257552755	KEGG:hsa04919	Thyroid hormone signaling pathway	141.4	parahippocampal cortex
PIK3R1	28	0	457	1774	0.0679920324829541	0.0032678021099809933	0.0	0.047323683257552755	KEGG:hsa04919	Thyroid hormone signaling pathway	244.5	parahippocampal cortex (white matter)
PIK3R1	28	0	457	1774	0.0679920324829541	0.0032678021099809933	0.0	0.047323683257552755	KEGG:hsa04919	Thyroid hormone signaling pathway	125.6	paramedian reticular nucleus
PIK3R1	28	0	457	1774	0.0679920324829541	0.0032678021099809933	0.0	0.047323683257552755	KEGG:hsa04919	Thyroid hormone signaling pathway	151.6	paraventricular nucleus
PIK3R1	28	0	457	1774	0.0679920324829541	0.0032678021099809933	0.0	0.047323683257552755	KEGG:hsa04919	Thyroid hormone signaling pathway	93.2	parietal operculum
PIK3R1	28	0	457	1774	0.0679920324829541	0.0032678021099809933	0.0	0.047323683257552755	KEGG:hsa04919	Thyroid hormone signaling pathway	177.2	parieto-insular cortex
PIK3R1	28	0	457	1774	0.0679920324829541	0.0032678021099809933	0.0	0.047323683257552755	KEGG:hsa04919	Thyroid hormone signaling pathway	144.2	parieto-occipital transitional area
PIK3R1	28	0	457	1774	0.0679920324829541	0.0032678021099809933	0.0	0.047323683257552755	KEGG:hsa04919	Thyroid hormone signaling pathway	173.9	parieto-temporal junction (white matter)
PIK3R1	28	0	457	1774	0.0679920324829541	0.0032678021099809933	0.0	0.047323683257552755	KEGG:hsa04919	Thyroid hormone signaling pathway	111.8	parvicellular reticular nuclei
PIK3R1	28	0	457	1774	0.0679920324829541	0.0032678021099809933	0.0	0.047323683257552755	KEGG:hsa04919	Thyroid hormone signaling pathway	116.9	parvicellular reticular nuclei, medullary
PIK3R1	28	0	457	1774	0.0679920324829541	0.0032678021099809933	0.0	0.047323683257552755	KEGG:hsa04919	Thyroid hormone signaling pathway	128.5	pedunculopontine tegmental nucleus
PIK3R1	28	0	457	1774	0.0679920324829541	0.0032678021099809933	0.0	0.047323683257552755	KEGG:hsa04919	Thyroid hormone signaling pathway	142.6	periaquaductal grey, anterior
PIK3R1	28	0	457	1774	0.0679920324829541	0.0032678021099809933	0.0	0.047323683257552755	KEGG:hsa04919	Thyroid hormone signaling pathway	121.5	periaquaductal grey, dorsal
PIK3R1	28	0	457	1774	0.0679920324829541	0.0032678021099809933	0.0	0.047323683257552755	KEGG:hsa04919	Thyroid hormone signaling pathway	136.2	periaquaductal grey, lateral
PIK3R1	28	0	457	1774	0.0679920324829541	0.0032678021099809933	0.0	0.047323683257552755	KEGG:hsa04919	Thyroid hormone signaling pathway	221.9	perirhinal gyrus
PIK3R1	28	0	457	1774	0.0679920324829541	0.0032678021099809933	0.0	0.047323683257552755	KEGG:hsa04919	Thyroid hormone signaling pathway	136.8	peritrigeminal nucleus
PIK3R1	28	0	457	1774	0.0679920324829541	0.0032678021099809933	0.0	0.047323683257552755	KEGG:hsa04919	Thyroid hormone signaling pathway	145.3	piriform cortex
PIK3R1	28	0	457	1774	0.0679920324829541	0.0032678021099809933	0.0	0.047323683257552755	KEGG:hsa04919	Thyroid hormone signaling pathway	113.0	pontine nuclei
PIK3R1	28	0	457	1774	0.0679920324829541	0.0032678021099809933	0.0	0.047323683257552755	KEGG:hsa04919	Thyroid hormone signaling pathway	124.2	pontine raphe nucleus
PIK3R1	28	0	457	1774	0.0679920324829541	0.0032678021099809933	0.0	0.047323683257552755	KEGG:hsa04919	Thyroid hormone signaling pathway	79.0	postcentral gyrus
PIK3R1	28	0	457	1774	0.0679920324829541	0.0032678021099809933	0.0	0.047323683257552755	KEGG:hsa04919	Thyroid hormone signaling pathway	139.0	postcentral gyrus, dorsal
PIK3R1	28	0	457	1774	0.0679920324829541	0.0032678021099809933	0.0	0.047323683257552755	KEGG:hsa04919	Thyroid hormone signaling pathway	166.8	postcentral gyrus, middle
PIK3R1	28	0	457	1774	0.0679920324829541	0.0032678021099809933	0.0	0.047323683257552755	KEGG:hsa04919	Thyroid hormone signaling pathway	141.6	postcentral gyrus, ventral
PIK3R1	28	0	457	1774	0.0679920324829541	0.0032678021099809933	0.0	0.047323683257552755	KEGG:hsa04919	Thyroid hormone signaling pathway	66.2	posterior cingulate cortex
PIK3R1	28	0	457	1774	0.0679920324829541	0.0032678021099809933	0.0	0.047323683257552755	KEGG:hsa04919	Thyroid hormone signaling pathway	100.7	posterior cingulate cortex, dorsal
PIK3R1	28	0	457	1774	0.0679920324829541	0.0032678021099809933	0.0	0.047323683257552755	KEGG:hsa04919	Thyroid hormone signaling pathway	125.3	posterior cingulate cortex, ventral
PIK3R1	28	0	457	1774	0.0679920324829541	0.0032678021099809933	0.0	0.047323683257552755	KEGG:hsa04919	Thyroid hormone signaling pathway	170.2	posterior insular cortex
PIK3R1	28	0	457	1774	0.0679920324829541	0.0032678021099809933	0.0	0.047323683257552755	KEGG:hsa04919	Thyroid hormone signaling pathway	83.2	posterior thalamic nucleus
PIK3R1	28	0	457	1774	0.0679920324829541	0.0032678021099809933	0.0	0.047323683257552755	KEGG:hsa04919	Thyroid hormone signaling pathway	144.7	posteroventral cochlear nucleus
PIK3R1	28	0	457	1774	0.0679920324829541	0.0032678021099809933	0.0	0.047323683257552755	KEGG:hsa04919	Thyroid hormone signaling pathway	67.5	precentral gyrus
PIK3R1	28	0	457	1774	0.0679920324829541	0.0032678021099809933	0.0	0.047323683257552755	KEGG:hsa04919	Thyroid hormone signaling pathway	101.5	precentral gyrus, dorsal
PIK3R1	28	0	457	1774	0.0679920324829541	0.0032678021099809933	0.0	0.047323683257552755	KEGG:hsa04919	Thyroid hormone signaling pathway	148.8	precentral gyrus, middle
PIK3R1	28	0	457	1774	0.0679920324829541	0.0032678021099809933	0.0	0.047323683257552755	KEGG:hsa04919	Thyroid hormone signaling pathway	111.1	precentral gyrus, ventral
PIK3R1	28	0	457	1774	0.0679920324829541	0.0032678021099809933	0.0	0.047323683257552755	KEGG:hsa04919	Thyroid hormone signaling pathway	138.6	precuneus
PIK3R1	28	0	457	1774	0.0679920324829541	0.0032678021099809933	0.0	0.047323683257552755	KEGG:hsa04919	Thyroid hormone signaling pathway	151.5	premotor cortex, dorsal
PIK3R1	28	0	457	1774	0.0679920324829541	0.0032678021099809933	0.0	0.047323683257552755	KEGG:hsa04919	Thyroid hormone signaling pathway	150.0	premotor cortex, ventral
PIK3R1	28	0	457	1774	0.0679920324829541	0.0032678021099809933	0.0	0.047323683257552755	KEGG:hsa04919	Thyroid hormone signaling pathway	134.6	preoptic area
PIK3R1	28	0	457	1774	0.0679920324829541	0.0032678021099809933	0.0	0.047323683257552755	KEGG:hsa04919	Thyroid hormone signaling pathway	112.7	prepositus hypoglossal nucleus
PIK3R1	28	0	457	1774	0.0679920324829541	0.0032678021099809933	0.0	0.047323683257552755	KEGG:hsa04919	Thyroid hormone signaling pathway	112.6	pretectal area
PIK3R1	28	0	457	1774	0.0679920324829541	0.0032678021099809933	0.0	0.047323683257552755	KEGG:hsa04919	Thyroid hormone signaling pathway	108.0	principal sensory trigeminal nucleus
PIK3R1	28	0	457	1774	0.0679920324829541	0.0032678021099809933	0.0	0.047323683257552755	KEGG:hsa04919	Thyroid hormone signaling pathway	109.2	pulvinar
PIK3R1	28	0	457	1774	0.0679920324829541	0.0032678021099809933	0.0	0.047323683257552755	KEGG:hsa04919	Thyroid hormone signaling pathway	114.5	putamen
PIK3R1	28	0	457	1774	0.0679920324829541	0.0032678021099809933	0.0	0.047323683257552755	KEGG:hsa04919	Thyroid hormone signaling pathway	142.9	red nucleus
PIK3R1	28	0	457	1774	0.0679920324829541	0.0032678021099809933	0.0	0.047323683257552755	KEGG:hsa04919	Thyroid hormone signaling pathway	99.1	reticular pontine nucleus, caudal
PIK3R1	28	0	457	1774	0.0679920324829541	0.0032678021099809933	0.0	0.047323683257552755	KEGG:hsa04919	Thyroid hormone signaling pathway	125.3	reticular pontine nucleus, oral
PIK3R1	28	0	457	1774	0.0679920324829541	0.0032678021099809933	0.0	0.047323683257552755	KEGG:hsa04919	Thyroid hormone signaling pathway	87.1	reticulotegmental nucleus
PIK3R1	28	0	457	1774	0.0679920324829541	0.0032678021099809933	0.0	0.047323683257552755	KEGG:hsa04919	Thyroid hormone signaling pathway	144.3	retrosplenial cortex
PIK3R1	28	0	457	1774	0.0679920324829541	0.0032678021099809933	0.0	0.047323683257552755	KEGG:hsa04919	Thyroid hormone signaling pathway	169.2	septal nuclei
PIK3R1	28	0	457	1774	0.0679920324829541	0.0032678021099809933	0.0	0.047323683257552755	KEGG:hsa04919	Thyroid hormone signaling pathway	86.4	somatomor cortex, precentral gyrus (white matter)
PIK3R1	28	0	457	1774	0.0679920324829541	0.0032678021099809933	0.0	0.047323683257552755	KEGG:hsa04919	Thyroid hormone signaling pathway	86.6	somatosensory cortex, postcentral gyrus, ventral (white matter)
PIK3R1	28	0	457	1774	0.0679920324829541	0.0032678021099809933	0.0	0.047323683257552755	KEGG:hsa04919	Thyroid hormone signaling pathway	98.7	spinal trigeminal nucleus, caudal
PIK3R1	28	0	457	1774	0.0679920324829541	0.0032678021099809933	0.0	0.047323683257552755	KEGG:hsa04919	Thyroid hormone signaling pathway	112.6	spinal trigeminal nucleus, interpolar
PIK3R1	28	0	457	1774	0.0679920324829541	0.0032678021099809933	0.0	0.047323683257552755	KEGG:hsa04919	Thyroid hormone signaling pathway	127.0	spinal trigeminal nucleus, oral
PIK3R1	28	0	457	1774	0.0679920324829541	0.0032678021099809933	0.0	0.047323683257552755	KEGG:hsa04919	Thyroid hormone signaling pathway	113.6	spinal vestibular nucleus
PIK3R1	28	0	457	1774	0.0679920324829541	0.0032678021099809933	0.0	0.047323683257552755	KEGG:hsa04919	Thyroid hormone signaling pathway	161.4	stria terminalis, bed nucleus
PIK3R1	28	0	457	1774	0.0679920324829541	0.0032678021099809933	0.0	0.047323683257552755	KEGG:hsa04919	Thyroid hormone signaling pathway	141.4	subcentral gyrus, S2
PIK3R1	28	0	457	1774	0.0679920324829541	0.0032678021099809933	0.0	0.047323683257552755	KEGG:hsa04919	Thyroid hormone signaling pathway	121.7	subcoeruleus area
PIK3R1	28	0	457	1774	0.0679920324829541	0.0032678021099809933	0.0	0.047323683257552755	KEGG:hsa04919	Thyroid hormone signaling pathway	138.7	subiculum
PIK3R1	28	0	457	1774	0.0679920324829541	0.0032678021099809933	0.0	0.047323683257552755	KEGG:hsa04919	Thyroid hormone signaling pathway	95.7	substantia nigra
PIK3R1	28	0	457	1774	0.0679920324829541	0.0032678021099809933	0.0	0.047323683257552755	KEGG:hsa04919	Thyroid hormone signaling pathway	119.7	subthalamic nucleus
PIK3R1	28	0	457	1774	0.0679920324829541	0.0032678021099809933	0.0	0.047323683257552755	KEGG:hsa04919	Thyroid hormone signaling pathway	115.2	superior colliculus
PIK3R1	28	0	457	1774	0.0679920324829541	0.0032678021099809933	0.0	0.047323683257552755	KEGG:hsa04919	Thyroid hormone signaling pathway	114.2	superior olive
PIK3R1	28	0	457	1774	0.0679920324829541	0.0032678021099809933	0.0	0.047323683257552755	KEGG:hsa04919	Thyroid hormone signaling pathway	163.9	superior parietal lobule
PIK3R1	28	0	457	1774	0.0679920324829541	0.0032678021099809933	0.0	0.047323683257552755	KEGG:hsa04919	Thyroid hormone signaling pathway	201.6	superior temporal gyrus
PIK3R1	28	0	457	1774	0.0679920324829541	0.0032678021099809933	0.0	0.047323683257552755	KEGG:hsa04919	Thyroid hormone signaling pathway	123.7	superior vestibular nucleus
PIK3R1	28	0	457	1774	0.0679920324829541	0.0032678021099809933	0.0	0.047323683257552755	KEGG:hsa04919	Thyroid hormone signaling pathway	118.0	supplementary motor cortex
PIK3R1	28	0	457	1774	0.0679920324829541	0.0032678021099809933	0.0	0.047323683257552755	KEGG:hsa04919	Thyroid hormone signaling pathway	178.7	supramarginal gyrus
PIK3R1	28	0	457	1774	0.0679920324829541	0.0032678021099809933	0.0	0.047323683257552755	KEGG:hsa04919	Thyroid hormone signaling pathway	150.5	supraoptic nucleus
PIK3R1	28	0	457	1774	0.0679920324829541	0.0032678021099809933	0.0	0.047323683257552755	KEGG:hsa04919	Thyroid hormone signaling pathway	185.7	temporal pole
PIK3R1	28	0	457	1774	0.0679920324829541	0.0032678021099809933	0.0	0.047323683257552755	KEGG:hsa04919	Thyroid hormone signaling pathway	175.7	temporal white matter
PIK3R1	28	0	457	1774	0.0679920324829541	0.0032678021099809933	0.0	0.047323683257552755	KEGG:hsa04919	Thyroid hormone signaling pathway	147.9	temporo-insular cortex, parainsular gyrus
PIK3R1	28	0	457	1774	0.0679920324829541	0.0032678021099809933	0.0	0.047323683257552755	KEGG:hsa04919	Thyroid hormone signaling pathway	232.3	temporo-occipital transitional zone
PIK3R1	28	0	457	1774	0.0679920324829541	0.0032678021099809933	0.0	0.047323683257552755	KEGG:hsa04919	Thyroid hormone signaling pathway	204.8	transversal temporal gyrus, anterior
PIK3R1	28	0	457	1774	0.0679920324829541	0.0032678021099809933	0.0	0.047323683257552755	KEGG:hsa04919	Thyroid hormone signaling pathway	192.0	transversal temporal gyrus, posterior
PIK3R1	28	0	457	1774	0.0679920324829541	0.0032678021099809933	0.0	0.047323683257552755	KEGG:hsa04919	Thyroid hormone signaling pathway	125.9	ventral medullary reticular nucleus
PIK3R1	28	0	457	1774	0.0679920324829541	0.0032678021099809933	0.0	0.047323683257552755	KEGG:hsa04919	Thyroid hormone signaling pathway	113.7	ventral periolivary nuclei
PIK3R1	28	0	457	1774	0.0679920324829541	0.0032678021099809933	0.0	0.047323683257552755	KEGG:hsa04919	Thyroid hormone signaling pathway	95.3	ventral posterolateral thalamic nucleus
PIK3R1	28	0	457	1774	0.0679920324829541	0.0032678021099809933	0.0	0.047323683257552755	KEGG:hsa04919	Thyroid hormone signaling pathway	104.3	ventral posteromedial thalamic nucleus
PIK3R1	28	0	457	1774	0.0679920324829541	0.0032678021099809933	0.0	0.047323683257552755	KEGG:hsa04919	Thyroid hormone signaling pathway	125.2	ventral tegmental area
PIK3R1	28	0	457	1774	0.0679920324829541	0.0032678021099809933	0.0	0.047323683257552755	KEGG:hsa04919	Thyroid hormone signaling pathway	112.8	ventral thalamic nuclei
PIK3R1	28	0	457	1774	0.0679920324829541	0.0032678021099809933	0.0	0.047323683257552755	KEGG:hsa04919	Thyroid hormone signaling pathway	131.2	ventrolateral medulla, A1-C1 cell groups
PIK3R1	28	0	457	1774	0.0679920324829541	0.0032678021099809933	0.0	0.047323683257552755	KEGG:hsa04919	Thyroid hormone signaling pathway	102.0	ventrolateral tegmental area, A5 NE cell group
PIK3R1	28	0	457	1774	0.0679920324829541	0.0032678021099809933	0.0	0.047323683257552755	KEGG:hsa04919	Thyroid hormone signaling pathway	135.9	ventromedial nucleus
PIK3R1	28	0	457	1774	0.0679920324829541	0.0032678021099809933	0.0	0.047323683257552755	KEGG:hsa04919	Thyroid hormone signaling pathway	137.3	vermis
PIK3R1	28	0	457	1774	0.0679920324829541	0.0032678021099809933	0.0	0.047323683257552755	KEGG:hsa04919	Thyroid hormone signaling pathway	120.4	zona incerta
PIK3R1	28	0	457	1774	0.0679920324829541	0.0032678021099809933	0.0	0.047323683257552755	REACT:R-HSA-210993	Tie2 Signaling	100.3	amygdala
PIK3R1	28	0	457	1774	0.0679920324829541	0.0032678021099809933	0.0	0.047323683257552755	REACT:R-HSA-210993	Tie2 Signaling	187.1	angular gyrus
PIK3R1	28	0	457	1774	0.0679920324829541	0.0032678021099809933	0.0	0.047323683257552755	REACT:R-HSA-210993	Tie2 Signaling	277.4	angular gyrus (white matter)
PIK3R1	28	0	457	1774	0.0679920324829541	0.0032678021099809933	0.0	0.047323683257552755	REACT:R-HSA-210993	Tie2 Signaling	108.4	anterior cingulate cortex, supragenual-dorsal
PIK3R1	28	0	457	1774	0.0679920324829541	0.0032678021099809933	0.0	0.047323683257552755	REACT:R-HSA-210993	Tie2 Signaling	107.5	anterior cingulate cortex, supragenual-ventral
PIK3R1	28	0	457	1774	0.0679920324829541	0.0032678021099809933	0.0	0.047323683257552755	REACT:R-HSA-210993	Tie2 Signaling	129.8	anterior cochlear nucleus, ventral
PIK3R1	28	0	457	1774	0.0679920324829541	0.0032678021099809933	0.0	0.047323683257552755	REACT:R-HSA-210993	Tie2 Signaling	134.6	anterior funiculus (white matter)
PIK3R1	28	0	457	1774	0.0679920324829541	0.0032678021099809933	0.0	0.047323683257552755	REACT:R-HSA-210993	Tie2 Signaling	162.8	anterior insular cortex, dorsal
PIK3R1	28	0	457	1774	0.0679920324829541	0.0032678021099809933	0.0	0.047323683257552755	REACT:R-HSA-210993	Tie2 Signaling	191.8	anterior insular cortex, ventral
PIK3R1	28	0	457	1774	0.0679920324829541	0.0032678021099809933	0.0	0.047323683257552755	REACT:R-HSA-210993	Tie2 Signaling	100.1	anterior thalamic nucleus, ventral
PIK3R1	28	0	457	1774	0.0679920324829541	0.0032678021099809933	0.0	0.047323683257552755	REACT:R-HSA-210993	Tie2 Signaling	118.7	arcuate nucleus
PIK3R1	28	0	457	1774	0.0679920324829541	0.0032678021099809933	0.0	0.047323683257552755	REACT:R-HSA-210993	Tie2 Signaling	144.2	area parastriata, inferior
PIK3R1	28	0	457	1774	0.0679920324829541	0.0032678021099809933	0.0	0.047323683257552755	REACT:R-HSA-210993	Tie2 Signaling	150.6	area parastriata, parietal
PIK3R1	28	0	457	1774	0.0679920324829541	0.0032678021099809933	0.0	0.047323683257552755	REACT:R-HSA-210993	Tie2 Signaling	126.6	area parastriata, superior
PIK3R1	28	0	457	1774	0.0679920324829541	0.0032678021099809933	0.0	0.047323683257552755	REACT:R-HSA-210993	Tie2 Signaling	160.1	area parastriata, temporal
PIK3R1	28	0	457	1774	0.0679920324829541	0.0032678021099809933	0.0	0.047323683257552755	REACT:R-HSA-210993	Tie2 Signaling	109.3	area postrema
PIK3R1	28	0	457	1774	0.0679920324829541	0.0032678021099809933	0.0	0.047323683257552755	REACT:R-HSA-210993	Tie2 Signaling	171.2	area striata
PIK3R1	28	0	457	1774	0.0679920324829541	0.0032678021099809933	0.0	0.047323683257552755	REACT:R-HSA-210993	Tie2 Signaling	208.0	area striata (white matter)
PIK3R1	28	0	457	1774	0.0679920324829541	0.0032678021099809933	0.0	0.047323683257552755	REACT:R-HSA-210993	Tie2 Signaling	96.9	basal amygdala
PIK3R1	28	0	457	1774	0.0679920324829541	0.0032678021099809933	0.0	0.047323683257552755	REACT:R-HSA-210993	Tie2 Signaling	128.0	caudate nucleus
PIK3R1	28	0	457	1774	0.0679920324829541	0.0032678021099809933	0.0	0.047323683257552755	REACT:R-HSA-210993	Tie2 Signaling	99.0	central amygdala
PIK3R1	28	0	457	1774	0.0679920324829541	0.0032678021099809933	0.0	0.047323683257552755	REACT:R-HSA-210993	Tie2 Signaling	170.2	centromedial thalamic nucleus
PIK3R1	28	0	457	1774	0.0679920324829541	0.0032678021099809933	0.0	0.047323683257552755	REACT:R-HSA-210993	Tie2 Signaling	166.3	cerebellar cortex
PIK3R1	28	0	457	1774	0.0679920324829541	0.0032678021099809933	0.0	0.047323683257552755	REACT:R-HSA-210993	Tie2 Signaling	161.3	cerebellar nuclei
PIK3R1	28	0	457	1774	0.0679920324829541	0.0032678021099809933	0.0	0.047323683257552755	REACT:R-HSA-210993	Tie2 Signaling	182.0	cerebellar white matter
PIK3R1	28	0	457	1774	0.0679920324829541	0.0032678021099809933	0.0	0.047323683257552755	REACT:R-HSA-210993	Tie2 Signaling	118.6	cervical spinal cord, central gray
PIK3R1	28	0	457	1774	0.0679920324829541	0.0032678021099809933	0.0	0.047323683257552755	REACT:R-HSA-210993	Tie2 Signaling	115.8	cervical spinal cord, dorsal horn
PIK3R1	28	0	457	1774	0.0679920324829541	0.0032678021099809933	0.0	0.047323683257552755	REACT:R-HSA-210993	Tie2 Signaling	93.2	cervical spinal cord, ventral horn
PIK3R1	28	0	457	1774	0.0679920324829541	0.0032678021099809933	0.0	0.047323683257552755	REACT:R-HSA-210993	Tie2 Signaling	62.0	choroid plexus
PIK3R1	28	0	457	1774	0.0679920324829541	0.0032678021099809933	0.0	0.047323683257552755	REACT:R-HSA-210993	Tie2 Signaling	138.6	claustrum
PIK3R1	28	0	457	1774	0.0679920324829541	0.0032678021099809933	0.0	0.047323683257552755	REACT:R-HSA-210993	Tie2 Signaling	198.8	corpus callosum, genu (white matter)
PIK3R1	28	0	457	1774	0.0679920324829541	0.0032678021099809933	0.0	0.047323683257552755	REACT:R-HSA-210993	Tie2 Signaling	171.3	corpus callosum, splenium (white matter)
PIK3R1	28	0	457	1774	0.0679920324829541	0.0032678021099809933	0.0	0.047323683257552755	REACT:R-HSA-210993	Tie2 Signaling	106.4	corticomedial amygdala
PIK3R1	28	0	457	1774	0.0679920324829541	0.0032678021099809933	0.0	0.047323683257552755	REACT:R-HSA-210993	Tie2 Signaling	123.0	cuneiform nucleus
PIK3R1	28	0	457	1774	0.0679920324829541	0.0032678021099809933	0.0	0.047323683257552755	REACT:R-HSA-210993	Tie2 Signaling	99.4	dentate gyrus
PIK3R1	28	0	457	1774	0.0679920324829541	0.0032678021099809933	0.0	0.047323683257552755	REACT:R-HSA-210993	Tie2 Signaling	103.7	dorsal cochlear nucleus
PIK3R1	28	0	457	1774	0.0679920324829541	0.0032678021099809933	0.0	0.047323683257552755	REACT:R-HSA-210993	Tie2 Signaling	119.0	dorsal funiculus (white matter)
PIK3R1	28	0	457	1774	0.0679920324829541	0.0032678021099809933	0.0	0.047323683257552755	REACT:R-HSA-210993	Tie2 Signaling	123.2	dorsal medullary reticular nucleus
PIK3R1	28	0	457	1774	0.0679920324829541	0.0032678021099809933	0.0	0.047323683257552755	REACT:R-HSA-210993	Tie2 Signaling	100.0	dorsal motor vagal complex
PIK3R1	28	0	457	1774	0.0679920324829541	0.0032678021099809933	0.0	0.047323683257552755	REACT:R-HSA-210993	Tie2 Signaling	135.4	dorsal raphe nucleus
PIK3R1	28	0	457	1774	0.0679920324829541	0.0032678021099809933	0.0	0.047323683257552755	REACT:R-HSA-210993	Tie2 Signaling	105.8	dorsal tegmental nucleus
PIK3R1	28	0	457	1774	0.0679920324829541	0.0032678021099809933	0.0	0.047323683257552755	REACT:R-HSA-210993	Tie2 Signaling	122.9	dorsolateral tegmental area
PIK3R1	28	0	457	1774	0.0679920324829541	0.0032678021099809933	0.0	0.047323683257552755	REACT:R-HSA-210993	Tie2 Signaling	128.5	dorsomedial nucleus
PIK3R1	28	0	457	1774	0.0679920324829541	0.0032678021099809933	0.0	0.047323683257552755	REACT:R-HSA-210993	Tie2 Signaling	151.0	entorhinal gyrus
PIK3R1	28	0	457	1774	0.0679920324829541	0.0032678021099809933	0.0	0.047323683257552755	REACT:R-HSA-210993	Tie2 Signaling	160.4	flocculonodular lobe
PIK3R1	28	0	457	1774	0.0679920324829541	0.0032678021099809933	0.0	0.047323683257552755	REACT:R-HSA-210993	Tie2 Signaling	130.0	frontal eye field
PIK3R1	28	0	457	1774	0.0679920324829541	0.0032678021099809933	0.0	0.047323683257552755	REACT:R-HSA-210993	Tie2 Signaling	184.2	frontal operculum
PIK3R1	28	0	457	1774	0.0679920324829541	0.0032678021099809933	0.0	0.047323683257552755	REACT:R-HSA-210993	Tie2 Signaling	181.1	fusiform gyrus
PIK3R1	28	0	457	1774	0.0679920324829541	0.0032678021099809933	0.0	0.047323683257552755	REACT:R-HSA-210993	Tie2 Signaling	120.4	gigantocellular reticular nuclei, medullary
PIK3R1	28	0	457	1774	0.0679920324829541	0.0032678021099809933	0.0	0.047323683257552755	REACT:R-HSA-210993	Tie2 Signaling	96.9	gigantocellular reticular nuclei, pars
PIK3R1	28	0	457	1774	0.0679920324829541	0.0032678021099809933	0.0	0.047323683257552755	REACT:R-HSA-210993	Tie2 Signaling	152.2	globus pallidus, externus
PIK3R1	28	0	457	1774	0.0679920324829541	0.0032678021099809933	0.0	0.047323683257552755	REACT:R-HSA-210993	Tie2 Signaling	180.2	globus pallidus, internus
PIK3R1	28	0	457	1774	0.0679920324829541	0.0032678021099809933	0.0	0.047323683257552755	REACT:R-HSA-210993	Tie2 Signaling	115.7	habenula
PIK3R1	28	0	457	1774	0.0679920324829541	0.0032678021099809933	0.0	0.047323683257552755	REACT:R-HSA-210993	Tie2 Signaling	107.5	hippocampus
PIK3R1	28	0	457	1774	0.0679920324829541	0.0032678021099809933	0.0	0.047323683257552755	REACT:R-HSA-210993	Tie2 Signaling	130.6	hippocampus, CA1
PIK3R1	28	0	457	1774	0.0679920324829541	0.0032678021099809933	0.0	0.047323683257552755	REACT:R-HSA-210993	Tie2 Signaling	125.9	hippocampus, CA2
PIK3R1	28	0	457	1774	0.0679920324829541	0.0032678021099809933	0.0	0.047323683257552755	REACT:R-HSA-210993	Tie2 Signaling	102.3	hippocampus, CA3
PIK3R1	28	0	457	1774	0.0679920324829541	0.0032678021099809933	0.0	0.047323683257552755	REACT:R-HSA-210993	Tie2 Signaling	143.3	inferior colliculus
PIK3R1	28	0	457	1774	0.0679920324829541	0.0032678021099809933	0.0	0.047323683257552755	REACT:R-HSA-210993	Tie2 Signaling	147.0	inferior frontal gyrus, opercular
PIK3R1	28	0	457	1774	0.0679920324829541	0.0032678021099809933	0.0	0.047323683257552755	REACT:R-HSA-210993	Tie2 Signaling	108.9	inferior olive
PIK3R1	28	0	457	1774	0.0679920324829541	0.0032678021099809933	0.0	0.047323683257552755	REACT:R-HSA-210993	Tie2 Signaling	133.8	inferior parietal lobule
PIK3R1	28	0	457	1774	0.0679920324829541	0.0032678021099809933	0.0	0.047323683257552755	REACT:R-HSA-210993	Tie2 Signaling	193.9	inferior temporal gyrus
PIK3R1	28	0	457	1774	0.0679920324829541	0.0032678021099809933	0.0	0.047323683257552755	REACT:R-HSA-210993	Tie2 Signaling	154.8	intraparietal deep sulcus
PIK3R1	28	0	457	1774	0.0679920324829541	0.0032678021099809933	0.0	0.047323683257552755	REACT:R-HSA-210993	Tie2 Signaling	122.3	Kolliker-Fuse nucleus
PIK3R1	28	0	457	1774	0.0679920324829541	0.0032678021099809933	0.0	0.047323683257552755	REACT:R-HSA-210993	Tie2 Signaling	99.3	lateral amygdala
PIK3R1	28	0	457	1774	0.0679920324829541	0.0032678021099809933	0.0	0.047323683257552755	REACT:R-HSA-210993	Tie2 Signaling	137.1	lateral funiculus (white matter)
PIK3R1	28	0	457	1774	0.0679920324829541	0.0032678021099809933	0.0	0.047323683257552755	REACT:R-HSA-210993	Tie2 Signaling	101.6	lateral geniculate body
PIK3R1	28	0	457	1774	0.0679920324829541	0.0032678021099809933	0.0	0.047323683257552755	REACT:R-HSA-210993	Tie2 Signaling	120.9	lateral hypothalamic area
PIK3R1	28	0	457	1774	0.0679920324829541	0.0032678021099809933	0.0	0.047323683257552755	REACT:R-HSA-210993	Tie2 Signaling	111.1	lateral lemniscal nuclei
PIK3R1	28	0	457	1774	0.0679920324829541	0.0032678021099809933	0.0	0.047323683257552755	REACT:R-HSA-210993	Tie2 Signaling	128.1	lateral medullary reticular nucleus
PIK3R1	28	0	457	1774	0.0679920324829541	0.0032678021099809933	0.0	0.047323683257552755	REACT:R-HSA-210993	Tie2 Signaling	142.5	lateral parabrachial nucleus
PIK3R1	28	0	457	1774	0.0679920324829541	0.0032678021099809933	0.0	0.047323683257552755	REACT:R-HSA-210993	Tie2 Signaling	95.2	lateral thalamic nuclei
PIK3R1	28	0	457	1774	0.0679920324829541	0.0032678021099809933	0.0	0.047323683257552755	REACT:R-HSA-210993	Tie2 Signaling	107.1	lateral vestibular nucleus
PIK3R1	28	0	457	1774	0.0679920324829541	0.0032678021099809933	0.0	0.047323683257552755	REACT:R-HSA-210993	Tie2 Signaling	174.7	lingual gyrus
PIK3R1	28	0	457	1774	0.0679920324829541	0.0032678021099809933	0.0	0.047323683257552755	REACT:R-HSA-210993	Tie2 Signaling	92.6	locus coeruleus
PIK3R1	28	0	457	1774	0.0679920324829541	0.0032678021099809933	0.0	0.047323683257552755	REACT:R-HSA-210993	Tie2 Signaling	135.7	mammillary body
PIK3R1	28	0	457	1774	0.0679920324829541	0.0032678021099809933	0.0	0.047323683257552755	REACT:R-HSA-210993	Tie2 Signaling	92.0	medial dorsal thalamic nucleus
PIK3R1	28	0	457	1774	0.0679920324829541	0.0032678021099809933	0.0	0.047323683257552755	REACT:R-HSA-210993	Tie2 Signaling	87.1	medial geniculate body
PIK3R1	28	0	457	1774	0.0679920324829541	0.0032678021099809933	0.0	0.047323683257552755	REACT:R-HSA-210993	Tie2 Signaling	157.9	medial olivary nucleus
PIK3R1	28	0	457	1774	0.0679920324829541	0.0032678021099809933	0.0	0.047323683257552755	REACT:R-HSA-210993	Tie2 Signaling	127.7	medial parabrachial nucleus
PIK3R1	28	0	457	1774	0.0679920324829541	0.0032678021099809933	0.0	0.047323683257552755	REACT:R-HSA-210993	Tie2 Signaling	108.5	medial periolivary nuclei
PIK3R1	28	0	457	1774	0.0679920324829541	0.0032678021099809933	0.0	0.047323683257552755	REACT:R-HSA-210993	Tie2 Signaling	104.8	medial vestibular nucleus
PIK3R1	28	0	457	1774	0.0679920324829541	0.0032678021099809933	0.0	0.047323683257552755	REACT:R-HSA-210993	Tie2 Signaling	122.4	median raphe nucleus
PIK3R1	28	0	457	1774	0.0679920324829541	0.0032678021099809933	0.0	0.047323683257552755	REACT:R-HSA-210993	Tie2 Signaling	105.7	middle cingulate cortex
PIK3R1	28	0	457	1774	0.0679920324829541	0.0032678021099809933	0.0	0.047323683257552755	REACT:R-HSA-210993	Tie2 Signaling	187.6	middle temporal gyrus
PIK3R1	28	0	457	1774	0.0679920324829541	0.0032678021099809933	0.0	0.047323683257552755	REACT:R-HSA-210993	Tie2 Signaling	90.7	motor facial nucleus
PIK3R1	28	0	457	1774	0.0679920324829541	0.0032678021099809933	0.0	0.047323683257552755	REACT:R-HSA-210993	Tie2 Signaling	113.1	motor hypoglossal nucleus
PIK3R1	28	0	457	1774	0.0679920324829541	0.0032678021099809933	0.0	0.047323683257552755	REACT:R-HSA-210993	Tie2 Signaling	98.0	motor trigeminal nucleus
PIK3R1	28	0	457	1774	0.0679920324829541	0.0032678021099809933	0.0	0.047323683257552755	REACT:R-HSA-210993	Tie2 Signaling	108.6	nuclei of the trapezoid body
PIK3R1	28	0	457	1774	0.0679920324829541	0.0032678021099809933	0.0	0.047323683257552755	REACT:R-HSA-210993	Tie2 Signaling	131.0	nucleus accumbens
PIK3R1	28	0	457	1774	0.0679920324829541	0.0032678021099809933	0.0	0.047323683257552755	REACT:R-HSA-210993	Tie2 Signaling	142.3	nucleus ambiguus
PIK3R1	28	0	457	1774	0.0679920324829541	0.0032678021099809933	0.0	0.047323683257552755	REACT:R-HSA-210993	Tie2 Signaling	96.7	nucleus basalis of Meynert
PIK3R1	28	0	457	1774	0.0679920324829541	0.0032678021099809933	0.0	0.047323683257552755	REACT:R-HSA-210993	Tie2 Signaling	97.7	nucleus cuneatus
PIK3R1	28	0	457	1774	0.0679920324829541	0.0032678021099809933	0.0	0.047323683257552755	REACT:R-HSA-210993	Tie2 Signaling	97.0	nucleus gracilis
PIK3R1	28	0	457	1774	0.0679920324829541	0.0032678021099809933	0.0	0.047323683257552755	REACT:R-HSA-210993	Tie2 Signaling	202.5	nucleus of the diagonal band
PIK3R1	28	0	457	1774	0.0679920324829541	0.0032678021099809933	0.0	0.047323683257552755	REACT:R-HSA-210993	Tie2 Signaling	92.1	nucleus raphe magnus
PIK3R1	28	0	457	1774	0.0679920324829541	0.0032678021099809933	0.0	0.047323683257552755	REACT:R-HSA-210993	Tie2 Signaling	161.4	nucleus raphe obscurus
PIK3R1	28	0	457	1774	0.0679920324829541	0.0032678021099809933	0.0	0.047323683257552755	REACT:R-HSA-210993	Tie2 Signaling	157.8	nucleus raphe pallidus
PIK3R1	28	0	457	1774	0.0679920324829541	0.0032678021099809933	0.0	0.047323683257552755	REACT:R-HSA-210993	Tie2 Signaling	159.1	nucleus reuniens
PIK3R1	28	0	457	1774	0.0679920324829541	0.0032678021099809933	0.0	0.047323683257552755	REACT:R-HSA-210993	Tie2 Signaling	127.2	nucleus rhomboideus
PIK3R1	28	0	457	1774	0.0679920324829541	0.0032678021099809933	0.0	0.047323683257552755	REACT:R-HSA-210993	Tie2 Signaling	122.1	nucleus tractus solitarii
PIK3R1	28	0	457	1774	0.0679920324829541	0.0032678021099809933	0.0	0.047323683257552755	REACT:R-HSA-210993	Tie2 Signaling	159.2	occipital cortex
PIK3R1	28	0	457	1774	0.0679920324829541	0.0032678021099809933	0.0	0.047323683257552755	REACT:R-HSA-210993	Tie2 Signaling	139.4	occipital cortex (white matter)
PIK3R1	28	0	457	1774	0.0679920324829541	0.0032678021099809933	0.0	0.047323683257552755	REACT:R-HSA-210993	Tie2 Signaling	144.8	olfactory area
PIK3R1	28	0	457	1774	0.0679920324829541	0.0032678021099809933	0.0	0.047323683257552755	REACT:R-HSA-210993	Tie2 Signaling	157.5	olfactory tubercle
PIK3R1	28	0	457	1774	0.0679920324829541	0.0032678021099809933	0.0	0.047323683257552755	REACT:R-HSA-210993	Tie2 Signaling	195.2	orbitofrontal gyrus, anterior
PIK3R1	28	0	457	1774	0.0679920324829541	0.0032678021099809933	0.0	0.047323683257552755	REACT:R-HSA-210993	Tie2 Signaling	145.5	paracentral lobule, anterior
PIK3R1	28	0	457	1774	0.0679920324829541	0.0032678021099809933	0.0	0.047323683257552755	REACT:R-HSA-210993	Tie2 Signaling	115.2	paracentral lobule, posterior
PIK3R1	28	0	457	1774	0.0679920324829541	0.0032678021099809933	0.0	0.047323683257552755	REACT:R-HSA-210993	Tie2 Signaling	141.4	parahippocampal cortex
PIK3R1	28	0	457	1774	0.0679920324829541	0.0032678021099809933	0.0	0.047323683257552755	REACT:R-HSA-210993	Tie2 Signaling	244.5	parahippocampal cortex (white matter)
PIK3R1	28	0	457	1774	0.0679920324829541	0.0032678021099809933	0.0	0.047323683257552755	REACT:R-HSA-210993	Tie2 Signaling	125.6	paramedian reticular nucleus
PIK3R1	28	0	457	1774	0.0679920324829541	0.0032678021099809933	0.0	0.047323683257552755	REACT:R-HSA-210993	Tie2 Signaling	151.6	paraventricular nucleus
PIK3R1	28	0	457	1774	0.0679920324829541	0.0032678021099809933	0.0	0.047323683257552755	REACT:R-HSA-210993	Tie2 Signaling	93.2	parietal operculum
PIK3R1	28	0	457	1774	0.0679920324829541	0.0032678021099809933	0.0	0.047323683257552755	REACT:R-HSA-210993	Tie2 Signaling	177.2	parieto-insular cortex
PIK3R1	28	0	457	1774	0.0679920324829541	0.0032678021099809933	0.0	0.047323683257552755	REACT:R-HSA-210993	Tie2 Signaling	144.2	parieto-occipital transitional area
PIK3R1	28	0	457	1774	0.0679920324829541	0.0032678021099809933	0.0	0.047323683257552755	REACT:R-HSA-210993	Tie2 Signaling	173.9	parieto-temporal junction (white matter)
PIK3R1	28	0	457	1774	0.0679920324829541	0.0032678021099809933	0.0	0.047323683257552755	REACT:R-HSA-210993	Tie2 Signaling	111.8	parvicellular reticular nuclei
PIK3R1	28	0	457	1774	0.0679920324829541	0.0032678021099809933	0.0	0.047323683257552755	REACT:R-HSA-210993	Tie2 Signaling	116.9	parvicellular reticular nuclei, medullary
PIK3R1	28	0	457	1774	0.0679920324829541	0.0032678021099809933	0.0	0.047323683257552755	REACT:R-HSA-210993	Tie2 Signaling	128.5	pedunculopontine tegmental nucleus
PIK3R1	28	0	457	1774	0.0679920324829541	0.0032678021099809933	0.0	0.047323683257552755	REACT:R-HSA-210993	Tie2 Signaling	142.6	periaquaductal grey, anterior
PIK3R1	28	0	457	1774	0.0679920324829541	0.0032678021099809933	0.0	0.047323683257552755	REACT:R-HSA-210993	Tie2 Signaling	121.5	periaquaductal grey, dorsal
PIK3R1	28	0	457	1774	0.0679920324829541	0.0032678021099809933	0.0	0.047323683257552755	REACT:R-HSA-210993	Tie2 Signaling	136.2	periaquaductal grey, lateral
PIK3R1	28	0	457	1774	0.0679920324829541	0.0032678021099809933	0.0	0.047323683257552755	REACT:R-HSA-210993	Tie2 Signaling	221.9	perirhinal gyrus
PIK3R1	28	0	457	1774	0.0679920324829541	0.0032678021099809933	0.0	0.047323683257552755	REACT:R-HSA-210993	Tie2 Signaling	136.8	peritrigeminal nucleus
PIK3R1	28	0	457	1774	0.0679920324829541	0.0032678021099809933	0.0	0.047323683257552755	REACT:R-HSA-210993	Tie2 Signaling	145.3	piriform cortex
PIK3R1	28	0	457	1774	0.0679920324829541	0.0032678021099809933	0.0	0.047323683257552755	REACT:R-HSA-210993	Tie2 Signaling	113.0	pontine nuclei
PIK3R1	28	0	457	1774	0.0679920324829541	0.0032678021099809933	0.0	0.047323683257552755	REACT:R-HSA-210993	Tie2 Signaling	124.2	pontine raphe nucleus
PIK3R1	28	0	457	1774	0.0679920324829541	0.0032678021099809933	0.0	0.047323683257552755	REACT:R-HSA-210993	Tie2 Signaling	79.0	postcentral gyrus
PIK3R1	28	0	457	1774	0.0679920324829541	0.0032678021099809933	0.0	0.047323683257552755	REACT:R-HSA-210993	Tie2 Signaling	139.0	postcentral gyrus, dorsal
PIK3R1	28	0	457	1774	0.0679920324829541	0.0032678021099809933	0.0	0.047323683257552755	REACT:R-HSA-210993	Tie2 Signaling	166.8	postcentral gyrus, middle
PIK3R1	28	0	457	1774	0.0679920324829541	0.0032678021099809933	0.0	0.047323683257552755	REACT:R-HSA-210993	Tie2 Signaling	141.6	postcentral gyrus, ventral
PIK3R1	28	0	457	1774	0.0679920324829541	0.0032678021099809933	0.0	0.047323683257552755	REACT:R-HSA-210993	Tie2 Signaling	66.2	posterior cingulate cortex
PIK3R1	28	0	457	1774	0.0679920324829541	0.0032678021099809933	0.0	0.047323683257552755	REACT:R-HSA-210993	Tie2 Signaling	100.7	posterior cingulate cortex, dorsal
PIK3R1	28	0	457	1774	0.0679920324829541	0.0032678021099809933	0.0	0.047323683257552755	REACT:R-HSA-210993	Tie2 Signaling	125.3	posterior cingulate cortex, ventral
PIK3R1	28	0	457	1774	0.0679920324829541	0.0032678021099809933	0.0	0.047323683257552755	REACT:R-HSA-210993	Tie2 Signaling	170.2	posterior insular cortex
PIK3R1	28	0	457	1774	0.0679920324829541	0.0032678021099809933	0.0	0.047323683257552755	REACT:R-HSA-210993	Tie2 Signaling	83.2	posterior thalamic nucleus
PIK3R1	28	0	457	1774	0.0679920324829541	0.0032678021099809933	0.0	0.047323683257552755	REACT:R-HSA-210993	Tie2 Signaling	144.7	posteroventral cochlear nucleus
PIK3R1	28	0	457	1774	0.0679920324829541	0.0032678021099809933	0.0	0.047323683257552755	REACT:R-HSA-210993	Tie2 Signaling	67.5	precentral gyrus
PIK3R1	28	0	457	1774	0.0679920324829541	0.0032678021099809933	0.0	0.047323683257552755	REACT:R-HSA-210993	Tie2 Signaling	101.5	precentral gyrus, dorsal
PIK3R1	28	0	457	1774	0.0679920324829541	0.0032678021099809933	0.0	0.047323683257552755	REACT:R-HSA-210993	Tie2 Signaling	148.8	precentral gyrus, middle
PIK3R1	28	0	457	1774	0.0679920324829541	0.0032678021099809933	0.0	0.047323683257552755	REACT:R-HSA-210993	Tie2 Signaling	111.1	precentral gyrus, ventral
PIK3R1	28	0	457	1774	0.0679920324829541	0.0032678021099809933	0.0	0.047323683257552755	REACT:R-HSA-210993	Tie2 Signaling	138.6	precuneus
PIK3R1	28	0	457	1774	0.0679920324829541	0.0032678021099809933	0.0	0.047323683257552755	REACT:R-HSA-210993	Tie2 Signaling	151.5	premotor cortex, dorsal
PIK3R1	28	0	457	1774	0.0679920324829541	0.0032678021099809933	0.0	0.047323683257552755	REACT:R-HSA-210993	Tie2 Signaling	150.0	premotor cortex, ventral
PIK3R1	28	0	457	1774	0.0679920324829541	0.0032678021099809933	0.0	0.047323683257552755	REACT:R-HSA-210993	Tie2 Signaling	134.6	preoptic area
PIK3R1	28	0	457	1774	0.0679920324829541	0.0032678021099809933	0.0	0.047323683257552755	REACT:R-HSA-210993	Tie2 Signaling	112.7	prepositus hypoglossal nucleus
PIK3R1	28	0	457	1774	0.0679920324829541	0.0032678021099809933	0.0	0.047323683257552755	REACT:R-HSA-210993	Tie2 Signaling	112.6	pretectal area
PIK3R1	28	0	457	1774	0.0679920324829541	0.0032678021099809933	0.0	0.047323683257552755	REACT:R-HSA-210993	Tie2 Signaling	108.0	principal sensory trigeminal nucleus
PIK3R1	28	0	457	1774	0.0679920324829541	0.0032678021099809933	0.0	0.047323683257552755	REACT:R-HSA-210993	Tie2 Signaling	109.2	pulvinar
PIK3R1	28	0	457	1774	0.0679920324829541	0.0032678021099809933	0.0	0.047323683257552755	REACT:R-HSA-210993	Tie2 Signaling	114.5	putamen
PIK3R1	28	0	457	1774	0.0679920324829541	0.0032678021099809933	0.0	0.047323683257552755	REACT:R-HSA-210993	Tie2 Signaling	142.9	red nucleus
PIK3R1	28	0	457	1774	0.0679920324829541	0.0032678021099809933	0.0	0.047323683257552755	REACT:R-HSA-210993	Tie2 Signaling	99.1	reticular pontine nucleus, caudal
PIK3R1	28	0	457	1774	0.0679920324829541	0.0032678021099809933	0.0	0.047323683257552755	REACT:R-HSA-210993	Tie2 Signaling	125.3	reticular pontine nucleus, oral
PIK3R1	28	0	457	1774	0.0679920324829541	0.0032678021099809933	0.0	0.047323683257552755	REACT:R-HSA-210993	Tie2 Signaling	87.1	reticulotegmental nucleus
PIK3R1	28	0	457	1774	0.0679920324829541	0.0032678021099809933	0.0	0.047323683257552755	REACT:R-HSA-210993	Tie2 Signaling	144.3	retrosplenial cortex
PIK3R1	28	0	457	1774	0.0679920324829541	0.0032678021099809933	0.0	0.047323683257552755	REACT:R-HSA-210993	Tie2 Signaling	169.2	septal nuclei
PIK3R1	28	0	457	1774	0.0679920324829541	0.0032678021099809933	0.0	0.047323683257552755	REACT:R-HSA-210993	Tie2 Signaling	86.4	somatomor cortex, precentral gyrus (white matter)
PIK3R1	28	0	457	1774	0.0679920324829541	0.0032678021099809933	0.0	0.047323683257552755	REACT:R-HSA-210993	Tie2 Signaling	86.6	somatosensory cortex, postcentral gyrus, ventral (white matter)
PIK3R1	28	0	457	1774	0.0679920324829541	0.0032678021099809933	0.0	0.047323683257552755	REACT:R-HSA-210993	Tie2 Signaling	98.7	spinal trigeminal nucleus, caudal
PIK3R1	28	0	457	1774	0.0679920324829541	0.0032678021099809933	0.0	0.047323683257552755	REACT:R-HSA-210993	Tie2 Signaling	112.6	spinal trigeminal nucleus, interpolar
PIK3R1	28	0	457	1774	0.0679920324829541	0.0032678021099809933	0.0	0.047323683257552755	REACT:R-HSA-210993	Tie2 Signaling	127.0	spinal trigeminal nucleus, oral
PIK3R1	28	0	457	1774	0.0679920324829541	0.0032678021099809933	0.0	0.047323683257552755	REACT:R-HSA-210993	Tie2 Signaling	113.6	spinal vestibular nucleus
PIK3R1	28	0	457	1774	0.0679920324829541	0.0032678021099809933	0.0	0.047323683257552755	REACT:R-HSA-210993	Tie2 Signaling	161.4	stria terminalis, bed nucleus
PIK3R1	28	0	457	1774	0.0679920324829541	0.0032678021099809933	0.0	0.047323683257552755	REACT:R-HSA-210993	Tie2 Signaling	141.4	subcentral gyrus, S2
PIK3R1	28	0	457	1774	0.0679920324829541	0.0032678021099809933	0.0	0.047323683257552755	REACT:R-HSA-210993	Tie2 Signaling	121.7	subcoeruleus area
PIK3R1	28	0	457	1774	0.0679920324829541	0.0032678021099809933	0.0	0.047323683257552755	REACT:R-HSA-210993	Tie2 Signaling	138.7	subiculum
PIK3R1	28	0	457	1774	0.0679920324829541	0.0032678021099809933	0.0	0.047323683257552755	REACT:R-HSA-210993	Tie2 Signaling	95.7	substantia nigra
PIK3R1	28	0	457	1774	0.0679920324829541	0.0032678021099809933	0.0	0.047323683257552755	REACT:R-HSA-210993	Tie2 Signaling	119.7	subthalamic nucleus
PIK3R1	28	0	457	1774	0.0679920324829541	0.0032678021099809933	0.0	0.047323683257552755	REACT:R-HSA-210993	Tie2 Signaling	115.2	superior colliculus
PIK3R1	28	0	457	1774	0.0679920324829541	0.0032678021099809933	0.0	0.047323683257552755	REACT:R-HSA-210993	Tie2 Signaling	114.2	superior olive
PIK3R1	28	0	457	1774	0.0679920324829541	0.0032678021099809933	0.0	0.047323683257552755	REACT:R-HSA-210993	Tie2 Signaling	163.9	superior parietal lobule
PIK3R1	28	0	457	1774	0.0679920324829541	0.0032678021099809933	0.0	0.047323683257552755	REACT:R-HSA-210993	Tie2 Signaling	201.6	superior temporal gyrus
PIK3R1	28	0	457	1774	0.0679920324829541	0.0032678021099809933	0.0	0.047323683257552755	REACT:R-HSA-210993	Tie2 Signaling	123.7	superior vestibular nucleus
PIK3R1	28	0	457	1774	0.0679920324829541	0.0032678021099809933	0.0	0.047323683257552755	REACT:R-HSA-210993	Tie2 Signaling	118.0	supplementary motor cortex
PIK3R1	28	0	457	1774	0.0679920324829541	0.0032678021099809933	0.0	0.047323683257552755	REACT:R-HSA-210993	Tie2 Signaling	178.7	supramarginal gyrus
PIK3R1	28	0	457	1774	0.0679920324829541	0.0032678021099809933	0.0	0.047323683257552755	REACT:R-HSA-210993	Tie2 Signaling	150.5	supraoptic nucleus
PIK3R1	28	0	457	1774	0.0679920324829541	0.0032678021099809933	0.0	0.047323683257552755	REACT:R-HSA-210993	Tie2 Signaling	185.7	temporal pole
PIK3R1	28	0	457	1774	0.0679920324829541	0.0032678021099809933	0.0	0.047323683257552755	REACT:R-HSA-210993	Tie2 Signaling	175.7	temporal white matter
PIK3R1	28	0	457	1774	0.0679920324829541	0.0032678021099809933	0.0	0.047323683257552755	REACT:R-HSA-210993	Tie2 Signaling	147.9	temporo-insular cortex, parainsular gyrus
PIK3R1	28	0	457	1774	0.0679920324829541	0.0032678021099809933	0.0	0.047323683257552755	REACT:R-HSA-210993	Tie2 Signaling	232.3	temporo-occipital transitional zone
PIK3R1	28	0	457	1774	0.0679920324829541	0.0032678021099809933	0.0	0.047323683257552755	REACT:R-HSA-210993	Tie2 Signaling	204.8	transversal temporal gyrus, anterior
PIK3R1	28	0	457	1774	0.0679920324829541	0.0032678021099809933	0.0	0.047323683257552755	REACT:R-HSA-210993	Tie2 Signaling	192.0	transversal temporal gyrus, posterior
PIK3R1	28	0	457	1774	0.0679920324829541	0.0032678021099809933	0.0	0.047323683257552755	REACT:R-HSA-210993	Tie2 Signaling	125.9	ventral medullary reticular nucleus
PIK3R1	28	0	457	1774	0.0679920324829541	0.0032678021099809933	0.0	0.047323683257552755	REACT:R-HSA-210993	Tie2 Signaling	113.7	ventral periolivary nuclei
PIK3R1	28	0	457	1774	0.0679920324829541	0.0032678021099809933	0.0	0.047323683257552755	REACT:R-HSA-210993	Tie2 Signaling	95.3	ventral posterolateral thalamic nucleus
PIK3R1	28	0	457	1774	0.0679920324829541	0.0032678021099809933	0.0	0.047323683257552755	REACT:R-HSA-210993	Tie2 Signaling	104.3	ventral posteromedial thalamic nucleus
PIK3R1	28	0	457	1774	0.0679920324829541	0.0032678021099809933	0.0	0.047323683257552755	REACT:R-HSA-210993	Tie2 Signaling	125.2	ventral tegmental area
PIK3R1	28	0	457	1774	0.0679920324829541	0.0032678021099809933	0.0	0.047323683257552755	REACT:R-HSA-210993	Tie2 Signaling	112.8	ventral thalamic nuclei
PIK3R1	28	0	457	1774	0.0679920324829541	0.0032678021099809933	0.0	0.047323683257552755	REACT:R-HSA-210993	Tie2 Signaling	131.2	ventrolateral medulla, A1-C1 cell groups
PIK3R1	28	0	457	1774	0.0679920324829541	0.0032678021099809933	0.0	0.047323683257552755	REACT:R-HSA-210993	Tie2 Signaling	102.0	ventrolateral tegmental area, A5 NE cell group
PIK3R1	28	0	457	1774	0.0679920324829541	0.0032678021099809933	0.0	0.047323683257552755	REACT:R-HSA-210993	Tie2 Signaling	135.9	ventromedial nucleus
PIK3R1	28	0	457	1774	0.0679920324829541	0.0032678021099809933	0.0	0.047323683257552755	REACT:R-HSA-210993	Tie2 Signaling	137.3	vermis
PIK3R1	28	0	457	1774	0.0679920324829541	0.0032678021099809933	0.0	0.047323683257552755	REACT:R-HSA-210993	Tie2 Signaling	120.4	zona incerta
PIK3R1	28	0	457	1774	0.0679920324829541	0.0032678021099809933	0.0	0.047323683257552755	KEGG:hsa04668	TNF signaling pathway	100.3	amygdala
PIK3R1	28	0	457	1774	0.0679920324829541	0.0032678021099809933	0.0	0.047323683257552755	KEGG:hsa04668	TNF signaling pathway	187.1	angular gyrus
PIK3R1	28	0	457	1774	0.0679920324829541	0.0032678021099809933	0.0	0.047323683257552755	KEGG:hsa04668	TNF signaling pathway	277.4	angular gyrus (white matter)
PIK3R1	28	0	457	1774	0.0679920324829541	0.0032678021099809933	0.0	0.047323683257552755	KEGG:hsa04668	TNF signaling pathway	108.4	anterior cingulate cortex, supragenual-dorsal
PIK3R1	28	0	457	1774	0.0679920324829541	0.0032678021099809933	0.0	0.047323683257552755	KEGG:hsa04668	TNF signaling pathway	107.5	anterior cingulate cortex, supragenual-ventral
PIK3R1	28	0	457	1774	0.0679920324829541	0.0032678021099809933	0.0	0.047323683257552755	KEGG:hsa04668	TNF signaling pathway	129.8	anterior cochlear nucleus, ventral
PIK3R1	28	0	457	1774	0.0679920324829541	0.0032678021099809933	0.0	0.047323683257552755	KEGG:hsa04668	TNF signaling pathway	134.6	anterior funiculus (white matter)
PIK3R1	28	0	457	1774	0.0679920324829541	0.0032678021099809933	0.0	0.047323683257552755	KEGG:hsa04668	TNF signaling pathway	162.8	anterior insular cortex, dorsal
PIK3R1	28	0	457	1774	0.0679920324829541	0.0032678021099809933	0.0	0.047323683257552755	KEGG:hsa04668	TNF signaling pathway	191.8	anterior insular cortex, ventral
PIK3R1	28	0	457	1774	0.0679920324829541	0.0032678021099809933	0.0	0.047323683257552755	KEGG:hsa04668	TNF signaling pathway	100.1	anterior thalamic nucleus, ventral
PIK3R1	28	0	457	1774	0.0679920324829541	0.0032678021099809933	0.0	0.047323683257552755	KEGG:hsa04668	TNF signaling pathway	118.7	arcuate nucleus
PIK3R1	28	0	457	1774	0.0679920324829541	0.0032678021099809933	0.0	0.047323683257552755	KEGG:hsa04668	TNF signaling pathway	144.2	area parastriata, inferior
PIK3R1	28	0	457	1774	0.0679920324829541	0.0032678021099809933	0.0	0.047323683257552755	KEGG:hsa04668	TNF signaling pathway	150.6	area parastriata, parietal
PIK3R1	28	0	457	1774	0.0679920324829541	0.0032678021099809933	0.0	0.047323683257552755	KEGG:hsa04668	TNF signaling pathway	126.6	area parastriata, superior
PIK3R1	28	0	457	1774	0.0679920324829541	0.0032678021099809933	0.0	0.047323683257552755	KEGG:hsa04668	TNF signaling pathway	160.1	area parastriata, temporal
PIK3R1	28	0	457	1774	0.0679920324829541	0.0032678021099809933	0.0	0.047323683257552755	KEGG:hsa04668	TNF signaling pathway	109.3	area postrema
PIK3R1	28	0	457	1774	0.0679920324829541	0.0032678021099809933	0.0	0.047323683257552755	KEGG:hsa04668	TNF signaling pathway	171.2	area striata
PIK3R1	28	0	457	1774	0.0679920324829541	0.0032678021099809933	0.0	0.047323683257552755	KEGG:hsa04668	TNF signaling pathway	208.0	area striata (white matter)
PIK3R1	28	0	457	1774	0.0679920324829541	0.0032678021099809933	0.0	0.047323683257552755	KEGG:hsa04668	TNF signaling pathway	96.9	basal amygdala
PIK3R1	28	0	457	1774	0.0679920324829541	0.0032678021099809933	0.0	0.047323683257552755	KEGG:hsa04668	TNF signaling pathway	128.0	caudate nucleus
PIK3R1	28	0	457	1774	0.0679920324829541	0.0032678021099809933	0.0	0.047323683257552755	KEGG:hsa04668	TNF signaling pathway	99.0	central amygdala
PIK3R1	28	0	457	1774	0.0679920324829541	0.0032678021099809933	0.0	0.047323683257552755	KEGG:hsa04668	TNF signaling pathway	170.2	centromedial thalamic nucleus
PIK3R1	28	0	457	1774	0.0679920324829541	0.0032678021099809933	0.0	0.047323683257552755	KEGG:hsa04668	TNF signaling pathway	166.3	cerebellar cortex
PIK3R1	28	0	457	1774	0.0679920324829541	0.0032678021099809933	0.0	0.047323683257552755	KEGG:hsa04668	TNF signaling pathway	161.3	cerebellar nuclei
PIK3R1	28	0	457	1774	0.0679920324829541	0.0032678021099809933	0.0	0.047323683257552755	KEGG:hsa04668	TNF signaling pathway	182.0	cerebellar white matter
PIK3R1	28	0	457	1774	0.0679920324829541	0.0032678021099809933	0.0	0.047323683257552755	KEGG:hsa04668	TNF signaling pathway	118.6	cervical spinal cord, central gray
PIK3R1	28	0	457	1774	0.0679920324829541	0.0032678021099809933	0.0	0.047323683257552755	KEGG:hsa04668	TNF signaling pathway	115.8	cervical spinal cord, dorsal horn
PIK3R1	28	0	457	1774	0.0679920324829541	0.0032678021099809933	0.0	0.047323683257552755	KEGG:hsa04668	TNF signaling pathway	93.2	cervical spinal cord, ventral horn
PIK3R1	28	0	457	1774	0.0679920324829541	0.0032678021099809933	0.0	0.047323683257552755	KEGG:hsa04668	TNF signaling pathway	62.0	choroid plexus
PIK3R1	28	0	457	1774	0.0679920324829541	0.0032678021099809933	0.0	0.047323683257552755	KEGG:hsa04668	TNF signaling pathway	138.6	claustrum
PIK3R1	28	0	457	1774	0.0679920324829541	0.0032678021099809933	0.0	0.047323683257552755	KEGG:hsa04668	TNF signaling pathway	198.8	corpus callosum, genu (white matter)
PIK3R1	28	0	457	1774	0.0679920324829541	0.0032678021099809933	0.0	0.047323683257552755	KEGG:hsa04668	TNF signaling pathway	171.3	corpus callosum, splenium (white matter)
PIK3R1	28	0	457	1774	0.0679920324829541	0.0032678021099809933	0.0	0.047323683257552755	KEGG:hsa04668	TNF signaling pathway	106.4	corticomedial amygdala
PIK3R1	28	0	457	1774	0.0679920324829541	0.0032678021099809933	0.0	0.047323683257552755	KEGG:hsa04668	TNF signaling pathway	123.0	cuneiform nucleus
PIK3R1	28	0	457	1774	0.0679920324829541	0.0032678021099809933	0.0	0.047323683257552755	KEGG:hsa04668	TNF signaling pathway	99.4	dentate gyrus
PIK3R1	28	0	457	1774	0.0679920324829541	0.0032678021099809933	0.0	0.047323683257552755	KEGG:hsa04668	TNF signaling pathway	103.7	dorsal cochlear nucleus
PIK3R1	28	0	457	1774	0.0679920324829541	0.0032678021099809933	0.0	0.047323683257552755	KEGG:hsa04668	TNF signaling pathway	119.0	dorsal funiculus (white matter)
PIK3R1	28	0	457	1774	0.0679920324829541	0.0032678021099809933	0.0	0.047323683257552755	KEGG:hsa04668	TNF signaling pathway	123.2	dorsal medullary reticular nucleus
PIK3R1	28	0	457	1774	0.0679920324829541	0.0032678021099809933	0.0	0.047323683257552755	KEGG:hsa04668	TNF signaling pathway	100.0	dorsal motor vagal complex
PIK3R1	28	0	457	1774	0.0679920324829541	0.0032678021099809933	0.0	0.047323683257552755	KEGG:hsa04668	TNF signaling pathway	135.4	dorsal raphe nucleus
PIK3R1	28	0	457	1774	0.0679920324829541	0.0032678021099809933	0.0	0.047323683257552755	KEGG:hsa04668	TNF signaling pathway	105.8	dorsal tegmental nucleus
PIK3R1	28	0	457	1774	0.0679920324829541	0.0032678021099809933	0.0	0.047323683257552755	KEGG:hsa04668	TNF signaling pathway	122.9	dorsolateral tegmental area
PIK3R1	28	0	457	1774	0.0679920324829541	0.0032678021099809933	0.0	0.047323683257552755	KEGG:hsa04668	TNF signaling pathway	128.5	dorsomedial nucleus
PIK3R1	28	0	457	1774	0.0679920324829541	0.0032678021099809933	0.0	0.047323683257552755	KEGG:hsa04668	TNF signaling pathway	151.0	entorhinal gyrus
PIK3R1	28	0	457	1774	0.0679920324829541	0.0032678021099809933	0.0	0.047323683257552755	KEGG:hsa04668	TNF signaling pathway	160.4	flocculonodular lobe
PIK3R1	28	0	457	1774	0.0679920324829541	0.0032678021099809933	0.0	0.047323683257552755	KEGG:hsa04668	TNF signaling pathway	130.0	frontal eye field
PIK3R1	28	0	457	1774	0.0679920324829541	0.0032678021099809933	0.0	0.047323683257552755	KEGG:hsa04668	TNF signaling pathway	184.2	frontal operculum
PIK3R1	28	0	457	1774	0.0679920324829541	0.0032678021099809933	0.0	0.047323683257552755	KEGG:hsa04668	TNF signaling pathway	181.1	fusiform gyrus
PIK3R1	28	0	457	1774	0.0679920324829541	0.0032678021099809933	0.0	0.047323683257552755	KEGG:hsa04668	TNF signaling pathway	120.4	gigantocellular reticular nuclei, medullary
PIK3R1	28	0	457	1774	0.0679920324829541	0.0032678021099809933	0.0	0.047323683257552755	KEGG:hsa04668	TNF signaling pathway	96.9	gigantocellular reticular nuclei, pars
PIK3R1	28	0	457	1774	0.0679920324829541	0.0032678021099809933	0.0	0.047323683257552755	KEGG:hsa04668	TNF signaling pathway	152.2	globus pallidus, externus
PIK3R1	28	0	457	1774	0.0679920324829541	0.0032678021099809933	0.0	0.047323683257552755	KEGG:hsa04668	TNF signaling pathway	180.2	globus pallidus, internus
PIK3R1	28	0	457	1774	0.0679920324829541	0.0032678021099809933	0.0	0.047323683257552755	KEGG:hsa04668	TNF signaling pathway	115.7	habenula
PIK3R1	28	0	457	1774	0.0679920324829541	0.0032678021099809933	0.0	0.047323683257552755	KEGG:hsa04668	TNF signaling pathway	107.5	hippocampus
PIK3R1	28	0	457	1774	0.0679920324829541	0.0032678021099809933	0.0	0.047323683257552755	KEGG:hsa04668	TNF signaling pathway	130.6	hippocampus, CA1
PIK3R1	28	0	457	1774	0.0679920324829541	0.0032678021099809933	0.0	0.047323683257552755	KEGG:hsa04668	TNF signaling pathway	125.9	hippocampus, CA2
PIK3R1	28	0	457	1774	0.0679920324829541	0.0032678021099809933	0.0	0.047323683257552755	KEGG:hsa04668	TNF signaling pathway	102.3	hippocampus, CA3
PIK3R1	28	0	457	1774	0.0679920324829541	0.0032678021099809933	0.0	0.047323683257552755	KEGG:hsa04668	TNF signaling pathway	143.3	inferior colliculus
PIK3R1	28	0	457	1774	0.0679920324829541	0.0032678021099809933	0.0	0.047323683257552755	KEGG:hsa04668	TNF signaling pathway	147.0	inferior frontal gyrus, opercular
PIK3R1	28	0	457	1774	0.0679920324829541	0.0032678021099809933	0.0	0.047323683257552755	KEGG:hsa04668	TNF signaling pathway	108.9	inferior olive
PIK3R1	28	0	457	1774	0.0679920324829541	0.0032678021099809933	0.0	0.047323683257552755	KEGG:hsa04668	TNF signaling pathway	133.8	inferior parietal lobule
PIK3R1	28	0	457	1774	0.0679920324829541	0.0032678021099809933	0.0	0.047323683257552755	KEGG:hsa04668	TNF signaling pathway	193.9	inferior temporal gyrus
PIK3R1	28	0	457	1774	0.0679920324829541	0.0032678021099809933	0.0	0.047323683257552755	KEGG:hsa04668	TNF signaling pathway	154.8	intraparietal deep sulcus
PIK3R1	28	0	457	1774	0.0679920324829541	0.0032678021099809933	0.0	0.047323683257552755	KEGG:hsa04668	TNF signaling pathway	122.3	Kolliker-Fuse nucleus
PIK3R1	28	0	457	1774	0.0679920324829541	0.0032678021099809933	0.0	0.047323683257552755	KEGG:hsa04668	TNF signaling pathway	99.3	lateral amygdala
PIK3R1	28	0	457	1774	0.0679920324829541	0.0032678021099809933	0.0	0.047323683257552755	KEGG:hsa04668	TNF signaling pathway	137.1	lateral funiculus (white matter)
PIK3R1	28	0	457	1774	0.0679920324829541	0.0032678021099809933	0.0	0.047323683257552755	KEGG:hsa04668	TNF signaling pathway	101.6	lateral geniculate body
PIK3R1	28	0	457	1774	0.0679920324829541	0.0032678021099809933	0.0	0.047323683257552755	KEGG:hsa04668	TNF signaling pathway	120.9	lateral hypothalamic area
PIK3R1	28	0	457	1774	0.0679920324829541	0.0032678021099809933	0.0	0.047323683257552755	KEGG:hsa04668	TNF signaling pathway	111.1	lateral lemniscal nuclei
PIK3R1	28	0	457	1774	0.0679920324829541	0.0032678021099809933	0.0	0.047323683257552755	KEGG:hsa04668	TNF signaling pathway	128.1	lateral medullary reticular nucleus
PIK3R1	28	0	457	1774	0.0679920324829541	0.0032678021099809933	0.0	0.047323683257552755	KEGG:hsa04668	TNF signaling pathway	142.5	lateral parabrachial nucleus
PIK3R1	28	0	457	1774	0.0679920324829541	0.0032678021099809933	0.0	0.047323683257552755	KEGG:hsa04668	TNF signaling pathway	95.2	lateral thalamic nuclei
PIK3R1	28	0	457	1774	0.0679920324829541	0.0032678021099809933	0.0	0.047323683257552755	KEGG:hsa04668	TNF signaling pathway	107.1	lateral vestibular nucleus
PIK3R1	28	0	457	1774	0.0679920324829541	0.0032678021099809933	0.0	0.047323683257552755	KEGG:hsa04668	TNF signaling pathway	174.7	lingual gyrus
PIK3R1	28	0	457	1774	0.0679920324829541	0.0032678021099809933	0.0	0.047323683257552755	KEGG:hsa04668	TNF signaling pathway	92.6	locus coeruleus
PIK3R1	28	0	457	1774	0.0679920324829541	0.0032678021099809933	0.0	0.047323683257552755	KEGG:hsa04668	TNF signaling pathway	135.7	mammillary body
PIK3R1	28	0	457	1774	0.0679920324829541	0.0032678021099809933	0.0	0.047323683257552755	KEGG:hsa04668	TNF signaling pathway	92.0	medial dorsal thalamic nucleus
PIK3R1	28	0	457	1774	0.0679920324829541	0.0032678021099809933	0.0	0.047323683257552755	KEGG:hsa04668	TNF signaling pathway	87.1	medial geniculate body
PIK3R1	28	0	457	1774	0.0679920324829541	0.0032678021099809933	0.0	0.047323683257552755	KEGG:hsa04668	TNF signaling pathway	157.9	medial olivary nucleus
PIK3R1	28	0	457	1774	0.0679920324829541	0.0032678021099809933	0.0	0.047323683257552755	KEGG:hsa04668	TNF signaling pathway	127.7	medial parabrachial nucleus
PIK3R1	28	0	457	1774	0.0679920324829541	0.0032678021099809933	0.0	0.047323683257552755	KEGG:hsa04668	TNF signaling pathway	108.5	medial periolivary nuclei
PIK3R1	28	0	457	1774	0.0679920324829541	0.0032678021099809933	0.0	0.047323683257552755	KEGG:hsa04668	TNF signaling pathway	104.8	medial vestibular nucleus
PIK3R1	28	0	457	1774	0.0679920324829541	0.0032678021099809933	0.0	0.047323683257552755	KEGG:hsa04668	TNF signaling pathway	122.4	median raphe nucleus
PIK3R1	28	0	457	1774	0.0679920324829541	0.0032678021099809933	0.0	0.047323683257552755	KEGG:hsa04668	TNF signaling pathway	105.7	middle cingulate cortex
PIK3R1	28	0	457	1774	0.0679920324829541	0.0032678021099809933	0.0	0.047323683257552755	KEGG:hsa04668	TNF signaling pathway	187.6	middle temporal gyrus
PIK3R1	28	0	457	1774	0.0679920324829541	0.0032678021099809933	0.0	0.047323683257552755	KEGG:hsa04668	TNF signaling pathway	90.7	motor facial nucleus
PIK3R1	28	0	457	1774	0.0679920324829541	0.0032678021099809933	0.0	0.047323683257552755	KEGG:hsa04668	TNF signaling pathway	113.1	motor hypoglossal nucleus
PIK3R1	28	0	457	1774	0.0679920324829541	0.0032678021099809933	0.0	0.047323683257552755	KEGG:hsa04668	TNF signaling pathway	98.0	motor trigeminal nucleus
PIK3R1	28	0	457	1774	0.0679920324829541	0.0032678021099809933	0.0	0.047323683257552755	KEGG:hsa04668	TNF signaling pathway	108.6	nuclei of the trapezoid body
PIK3R1	28	0	457	1774	0.0679920324829541	0.0032678021099809933	0.0	0.047323683257552755	KEGG:hsa04668	TNF signaling pathway	131.0	nucleus accumbens
PIK3R1	28	0	457	1774	0.0679920324829541	0.0032678021099809933	0.0	0.047323683257552755	KEGG:hsa04668	TNF signaling pathway	142.3	nucleus ambiguus
PIK3R1	28	0	457	1774	0.0679920324829541	0.0032678021099809933	0.0	0.047323683257552755	KEGG:hsa04668	TNF signaling pathway	96.7	nucleus basalis of Meynert
PIK3R1	28	0	457	1774	0.0679920324829541	0.0032678021099809933	0.0	0.047323683257552755	KEGG:hsa04668	TNF signaling pathway	97.7	nucleus cuneatus
PIK3R1	28	0	457	1774	0.0679920324829541	0.0032678021099809933	0.0	0.047323683257552755	KEGG:hsa04668	TNF signaling pathway	97.0	nucleus gracilis
PIK3R1	28	0	457	1774	0.0679920324829541	0.0032678021099809933	0.0	0.047323683257552755	KEGG:hsa04668	TNF signaling pathway	202.5	nucleus of the diagonal band
PIK3R1	28	0	457	1774	0.0679920324829541	0.0032678021099809933	0.0	0.047323683257552755	KEGG:hsa04668	TNF signaling pathway	92.1	nucleus raphe magnus
PIK3R1	28	0	457	1774	0.0679920324829541	0.0032678021099809933	0.0	0.047323683257552755	KEGG:hsa04668	TNF signaling pathway	161.4	nucleus raphe obscurus
PIK3R1	28	0	457	1774	0.0679920324829541	0.0032678021099809933	0.0	0.047323683257552755	KEGG:hsa04668	TNF signaling pathway	157.8	nucleus raphe pallidus
PIK3R1	28	0	457	1774	0.0679920324829541	0.0032678021099809933	0.0	0.047323683257552755	KEGG:hsa04668	TNF signaling pathway	159.1	nucleus reuniens
PIK3R1	28	0	457	1774	0.0679920324829541	0.0032678021099809933	0.0	0.047323683257552755	KEGG:hsa04668	TNF signaling pathway	127.2	nucleus rhomboideus
PIK3R1	28	0	457	1774	0.0679920324829541	0.0032678021099809933	0.0	0.047323683257552755	KEGG:hsa04668	TNF signaling pathway	122.1	nucleus tractus solitarii
PIK3R1	28	0	457	1774	0.0679920324829541	0.0032678021099809933	0.0	0.047323683257552755	KEGG:hsa04668	TNF signaling pathway	159.2	occipital cortex
PIK3R1	28	0	457	1774	0.0679920324829541	0.0032678021099809933	0.0	0.047323683257552755	KEGG:hsa04668	TNF signaling pathway	139.4	occipital cortex (white matter)
PIK3R1	28	0	457	1774	0.0679920324829541	0.0032678021099809933	0.0	0.047323683257552755	KEGG:hsa04668	TNF signaling pathway	144.8	olfactory area
PIK3R1	28	0	457	1774	0.0679920324829541	0.0032678021099809933	0.0	0.047323683257552755	KEGG:hsa04668	TNF signaling pathway	157.5	olfactory tubercle
PIK3R1	28	0	457	1774	0.0679920324829541	0.0032678021099809933	0.0	0.047323683257552755	KEGG:hsa04668	TNF signaling pathway	195.2	orbitofrontal gyrus, anterior
PIK3R1	28	0	457	1774	0.0679920324829541	0.0032678021099809933	0.0	0.047323683257552755	KEGG:hsa04668	TNF signaling pathway	145.5	paracentral lobule, anterior
PIK3R1	28	0	457	1774	0.0679920324829541	0.0032678021099809933	0.0	0.047323683257552755	KEGG:hsa04668	TNF signaling pathway	115.2	paracentral lobule, posterior
PIK3R1	28	0	457	1774	0.0679920324829541	0.0032678021099809933	0.0	0.047323683257552755	KEGG:hsa04668	TNF signaling pathway	141.4	parahippocampal cortex
PIK3R1	28	0	457	1774	0.0679920324829541	0.0032678021099809933	0.0	0.047323683257552755	KEGG:hsa04668	TNF signaling pathway	244.5	parahippocampal cortex (white matter)
PIK3R1	28	0	457	1774	0.0679920324829541	0.0032678021099809933	0.0	0.047323683257552755	KEGG:hsa04668	TNF signaling pathway	125.6	paramedian reticular nucleus
PIK3R1	28	0	457	1774	0.0679920324829541	0.0032678021099809933	0.0	0.047323683257552755	KEGG:hsa04668	TNF signaling pathway	151.6	paraventricular nucleus
PIK3R1	28	0	457	1774	0.0679920324829541	0.0032678021099809933	0.0	0.047323683257552755	KEGG:hsa04668	TNF signaling pathway	93.2	parietal operculum
PIK3R1	28	0	457	1774	0.0679920324829541	0.0032678021099809933	0.0	0.047323683257552755	KEGG:hsa04668	TNF signaling pathway	177.2	parieto-insular cortex
PIK3R1	28	0	457	1774	0.0679920324829541	0.0032678021099809933	0.0	0.047323683257552755	KEGG:hsa04668	TNF signaling pathway	144.2	parieto-occipital transitional area
PIK3R1	28	0	457	1774	0.0679920324829541	0.0032678021099809933	0.0	0.047323683257552755	KEGG:hsa04668	TNF signaling pathway	173.9	parieto-temporal junction (white matter)
PIK3R1	28	0	457	1774	0.0679920324829541	0.0032678021099809933	0.0	0.047323683257552755	KEGG:hsa04668	TNF signaling pathway	111.8	parvicellular reticular nuclei
PIK3R1	28	0	457	1774	0.0679920324829541	0.0032678021099809933	0.0	0.047323683257552755	KEGG:hsa04668	TNF signaling pathway	116.9	parvicellular reticular nuclei, medullary
PIK3R1	28	0	457	1774	0.0679920324829541	0.0032678021099809933	0.0	0.047323683257552755	KEGG:hsa04668	TNF signaling pathway	128.5	pedunculopontine tegmental nucleus
PIK3R1	28	0	457	1774	0.0679920324829541	0.0032678021099809933	0.0	0.047323683257552755	KEGG:hsa04668	TNF signaling pathway	142.6	periaquaductal grey, anterior
PIK3R1	28	0	457	1774	0.0679920324829541	0.0032678021099809933	0.0	0.047323683257552755	KEGG:hsa04668	TNF signaling pathway	121.5	periaquaductal grey, dorsal
PIK3R1	28	0	457	1774	0.0679920324829541	0.0032678021099809933	0.0	0.047323683257552755	KEGG:hsa04668	TNF signaling pathway	136.2	periaquaductal grey, lateral
PIK3R1	28	0	457	1774	0.0679920324829541	0.0032678021099809933	0.0	0.047323683257552755	KEGG:hsa04668	TNF signaling pathway	221.9	perirhinal gyrus
PIK3R1	28	0	457	1774	0.0679920324829541	0.0032678021099809933	0.0	0.047323683257552755	KEGG:hsa04668	TNF signaling pathway	136.8	peritrigeminal nucleus
PIK3R1	28	0	457	1774	0.0679920324829541	0.0032678021099809933	0.0	0.047323683257552755	KEGG:hsa04668	TNF signaling pathway	145.3	piriform cortex
PIK3R1	28	0	457	1774	0.0679920324829541	0.0032678021099809933	0.0	0.047323683257552755	KEGG:hsa04668	TNF signaling pathway	113.0	pontine nuclei
PIK3R1	28	0	457	1774	0.0679920324829541	0.0032678021099809933	0.0	0.047323683257552755	KEGG:hsa04668	TNF signaling pathway	124.2	pontine raphe nucleus
PIK3R1	28	0	457	1774	0.0679920324829541	0.0032678021099809933	0.0	0.047323683257552755	KEGG:hsa04668	TNF signaling pathway	79.0	postcentral gyrus
PIK3R1	28	0	457	1774	0.0679920324829541	0.0032678021099809933	0.0	0.047323683257552755	KEGG:hsa04668	TNF signaling pathway	139.0	postcentral gyrus, dorsal
PIK3R1	28	0	457	1774	0.0679920324829541	0.0032678021099809933	0.0	0.047323683257552755	KEGG:hsa04668	TNF signaling pathway	166.8	postcentral gyrus, middle
PIK3R1	28	0	457	1774	0.0679920324829541	0.0032678021099809933	0.0	0.047323683257552755	KEGG:hsa04668	TNF signaling pathway	141.6	postcentral gyrus, ventral
PIK3R1	28	0	457	1774	0.0679920324829541	0.0032678021099809933	0.0	0.047323683257552755	KEGG:hsa04668	TNF signaling pathway	66.2	posterior cingulate cortex
PIK3R1	28	0	457	1774	0.0679920324829541	0.0032678021099809933	0.0	0.047323683257552755	KEGG:hsa04668	TNF signaling pathway	100.7	posterior cingulate cortex, dorsal
PIK3R1	28	0	457	1774	0.0679920324829541	0.0032678021099809933	0.0	0.047323683257552755	KEGG:hsa04668	TNF signaling pathway	125.3	posterior cingulate cortex, ventral
PIK3R1	28	0	457	1774	0.0679920324829541	0.0032678021099809933	0.0	0.047323683257552755	KEGG:hsa04668	TNF signaling pathway	170.2	posterior insular cortex
PIK3R1	28	0	457	1774	0.0679920324829541	0.0032678021099809933	0.0	0.047323683257552755	KEGG:hsa04668	TNF signaling pathway	83.2	posterior thalamic nucleus
PIK3R1	28	0	457	1774	0.0679920324829541	0.0032678021099809933	0.0	0.047323683257552755	KEGG:hsa04668	TNF signaling pathway	144.7	posteroventral cochlear nucleus
PIK3R1	28	0	457	1774	0.0679920324829541	0.0032678021099809933	0.0	0.047323683257552755	KEGG:hsa04668	TNF signaling pathway	67.5	precentral gyrus
PIK3R1	28	0	457	1774	0.0679920324829541	0.0032678021099809933	0.0	0.047323683257552755	KEGG:hsa04668	TNF signaling pathway	101.5	precentral gyrus, dorsal
PIK3R1	28	0	457	1774	0.0679920324829541	0.0032678021099809933	0.0	0.047323683257552755	KEGG:hsa04668	TNF signaling pathway	148.8	precentral gyrus, middle
PIK3R1	28	0	457	1774	0.0679920324829541	0.0032678021099809933	0.0	0.047323683257552755	KEGG:hsa04668	TNF signaling pathway	111.1	precentral gyrus, ventral
PIK3R1	28	0	457	1774	0.0679920324829541	0.0032678021099809933	0.0	0.047323683257552755	KEGG:hsa04668	TNF signaling pathway	138.6	precuneus
PIK3R1	28	0	457	1774	0.0679920324829541	0.0032678021099809933	0.0	0.047323683257552755	KEGG:hsa04668	TNF signaling pathway	151.5	premotor cortex, dorsal
PIK3R1	28	0	457	1774	0.0679920324829541	0.0032678021099809933	0.0	0.047323683257552755	KEGG:hsa04668	TNF signaling pathway	150.0	premotor cortex, ventral
PIK3R1	28	0	457	1774	0.0679920324829541	0.0032678021099809933	0.0	0.047323683257552755	KEGG:hsa04668	TNF signaling pathway	134.6	preoptic area
PIK3R1	28	0	457	1774	0.0679920324829541	0.0032678021099809933	0.0	0.047323683257552755	KEGG:hsa04668	TNF signaling pathway	112.7	prepositus hypoglossal nucleus
PIK3R1	28	0	457	1774	0.0679920324829541	0.0032678021099809933	0.0	0.047323683257552755	KEGG:hsa04668	TNF signaling pathway	112.6	pretectal area
PIK3R1	28	0	457	1774	0.0679920324829541	0.0032678021099809933	0.0	0.047323683257552755	KEGG:hsa04668	TNF signaling pathway	108.0	principal sensory trigeminal nucleus
PIK3R1	28	0	457	1774	0.0679920324829541	0.0032678021099809933	0.0	0.047323683257552755	KEGG:hsa04668	TNF signaling pathway	109.2	pulvinar
PIK3R1	28	0	457	1774	0.0679920324829541	0.0032678021099809933	0.0	0.047323683257552755	KEGG:hsa04668	TNF signaling pathway	114.5	putamen
PIK3R1	28	0	457	1774	0.0679920324829541	0.0032678021099809933	0.0	0.047323683257552755	KEGG:hsa04668	TNF signaling pathway	142.9	red nucleus
PIK3R1	28	0	457	1774	0.0679920324829541	0.0032678021099809933	0.0	0.047323683257552755	KEGG:hsa04668	TNF signaling pathway	99.1	reticular pontine nucleus, caudal
PIK3R1	28	0	457	1774	0.0679920324829541	0.0032678021099809933	0.0	0.047323683257552755	KEGG:hsa04668	TNF signaling pathway	125.3	reticular pontine nucleus, oral
PIK3R1	28	0	457	1774	0.0679920324829541	0.0032678021099809933	0.0	0.047323683257552755	KEGG:hsa04668	TNF signaling pathway	87.1	reticulotegmental nucleus
PIK3R1	28	0	457	1774	0.0679920324829541	0.0032678021099809933	0.0	0.047323683257552755	KEGG:hsa04668	TNF signaling pathway	144.3	retrosplenial cortex
PIK3R1	28	0	457	1774	0.0679920324829541	0.0032678021099809933	0.0	0.047323683257552755	KEGG:hsa04668	TNF signaling pathway	169.2	septal nuclei
PIK3R1	28	0	457	1774	0.0679920324829541	0.0032678021099809933	0.0	0.047323683257552755	KEGG:hsa04668	TNF signaling pathway	86.4	somatomor cortex, precentral gyrus (white matter)
PIK3R1	28	0	457	1774	0.0679920324829541	0.0032678021099809933	0.0	0.047323683257552755	KEGG:hsa04668	TNF signaling pathway	86.6	somatosensory cortex, postcentral gyrus, ventral (white matter)
PIK3R1	28	0	457	1774	0.0679920324829541	0.0032678021099809933	0.0	0.047323683257552755	KEGG:hsa04668	TNF signaling pathway	98.7	spinal trigeminal nucleus, caudal
PIK3R1	28	0	457	1774	0.0679920324829541	0.0032678021099809933	0.0	0.047323683257552755	KEGG:hsa04668	TNF signaling pathway	112.6	spinal trigeminal nucleus, interpolar
PIK3R1	28	0	457	1774	0.0679920324829541	0.0032678021099809933	0.0	0.047323683257552755	KEGG:hsa04668	TNF signaling pathway	127.0	spinal trigeminal nucleus, oral
PIK3R1	28	0	457	1774	0.0679920324829541	0.0032678021099809933	0.0	0.047323683257552755	KEGG:hsa04668	TNF signaling pathway	113.6	spinal vestibular nucleus
PIK3R1	28	0	457	1774	0.0679920324829541	0.0032678021099809933	0.0	0.047323683257552755	KEGG:hsa04668	TNF signaling pathway	161.4	stria terminalis, bed nucleus
PIK3R1	28	0	457	1774	0.0679920324829541	0.0032678021099809933	0.0	0.047323683257552755	KEGG:hsa04668	TNF signaling pathway	141.4	subcentral gyrus, S2
PIK3R1	28	0	457	1774	0.0679920324829541	0.0032678021099809933	0.0	0.047323683257552755	KEGG:hsa04668	TNF signaling pathway	121.7	subcoeruleus area
PIK3R1	28	0	457	1774	0.0679920324829541	0.0032678021099809933	0.0	0.047323683257552755	KEGG:hsa04668	TNF signaling pathway	138.7	subiculum
PIK3R1	28	0	457	1774	0.0679920324829541	0.0032678021099809933	0.0	0.047323683257552755	KEGG:hsa04668	TNF signaling pathway	95.7	substantia nigra
PIK3R1	28	0	457	1774	0.0679920324829541	0.0032678021099809933	0.0	0.047323683257552755	KEGG:hsa04668	TNF signaling pathway	119.7	subthalamic nucleus
PIK3R1	28	0	457	1774	0.0679920324829541	0.0032678021099809933	0.0	0.047323683257552755	KEGG:hsa04668	TNF signaling pathway	115.2	superior colliculus
PIK3R1	28	0	457	1774	0.0679920324829541	0.0032678021099809933	0.0	0.047323683257552755	KEGG:hsa04668	TNF signaling pathway	114.2	superior olive
PIK3R1	28	0	457	1774	0.0679920324829541	0.0032678021099809933	0.0	0.047323683257552755	KEGG:hsa04668	TNF signaling pathway	163.9	superior parietal lobule
PIK3R1	28	0	457	1774	0.0679920324829541	0.0032678021099809933	0.0	0.047323683257552755	KEGG:hsa04668	TNF signaling pathway	201.6	superior temporal gyrus
PIK3R1	28	0	457	1774	0.0679920324829541	0.0032678021099809933	0.0	0.047323683257552755	KEGG:hsa04668	TNF signaling pathway	123.7	superior vestibular nucleus
PIK3R1	28	0	457	1774	0.0679920324829541	0.0032678021099809933	0.0	0.047323683257552755	KEGG:hsa04668	TNF signaling pathway	118.0	supplementary motor cortex
PIK3R1	28	0	457	1774	0.0679920324829541	0.0032678021099809933	0.0	0.047323683257552755	KEGG:hsa04668	TNF signaling pathway	178.7	supramarginal gyrus
PIK3R1	28	0	457	1774	0.0679920324829541	0.0032678021099809933	0.0	0.047323683257552755	KEGG:hsa04668	TNF signaling pathway	150.5	supraoptic nucleus
PIK3R1	28	0	457	1774	0.0679920324829541	0.0032678021099809933	0.0	0.047323683257552755	KEGG:hsa04668	TNF signaling pathway	185.7	temporal pole
PIK3R1	28	0	457	1774	0.0679920324829541	0.0032678021099809933	0.0	0.047323683257552755	KEGG:hsa04668	TNF signaling pathway	175.7	temporal white matter
PIK3R1	28	0	457	1774	0.0679920324829541	0.0032678021099809933	0.0	0.047323683257552755	KEGG:hsa04668	TNF signaling pathway	147.9	temporo-insular cortex, parainsular gyrus
PIK3R1	28	0	457	1774	0.0679920324829541	0.0032678021099809933	0.0	0.047323683257552755	KEGG:hsa04668	TNF signaling pathway	232.3	temporo-occipital transitional zone
PIK3R1	28	0	457	1774	0.0679920324829541	0.0032678021099809933	0.0	0.047323683257552755	KEGG:hsa04668	TNF signaling pathway	204.8	transversal temporal gyrus, anterior
PIK3R1	28	0	457	1774	0.0679920324829541	0.0032678021099809933	0.0	0.047323683257552755	KEGG:hsa04668	TNF signaling pathway	192.0	transversal temporal gyrus, posterior
PIK3R1	28	0	457	1774	0.0679920324829541	0.0032678021099809933	0.0	0.047323683257552755	KEGG:hsa04668	TNF signaling pathway	125.9	ventral medullary reticular nucleus
PIK3R1	28	0	457	1774	0.0679920324829541	0.0032678021099809933	0.0	0.047323683257552755	KEGG:hsa04668	TNF signaling pathway	113.7	ventral periolivary nuclei
PIK3R1	28	0	457	1774	0.0679920324829541	0.0032678021099809933	0.0	0.047323683257552755	KEGG:hsa04668	TNF signaling pathway	95.3	ventral posterolateral thalamic nucleus
PIK3R1	28	0	457	1774	0.0679920324829541	0.0032678021099809933	0.0	0.047323683257552755	KEGG:hsa04668	TNF signaling pathway	104.3	ventral posteromedial thalamic nucleus
PIK3R1	28	0	457	1774	0.0679920324829541	0.0032678021099809933	0.0	0.047323683257552755	KEGG:hsa04668	TNF signaling pathway	125.2	ventral tegmental area
PIK3R1	28	0	457	1774	0.0679920324829541	0.0032678021099809933	0.0	0.047323683257552755	KEGG:hsa04668	TNF signaling pathway	112.8	ventral thalamic nuclei
PIK3R1	28	0	457	1774	0.0679920324829541	0.0032678021099809933	0.0	0.047323683257552755	KEGG:hsa04668	TNF signaling pathway	131.2	ventrolateral medulla, A1-C1 cell groups
PIK3R1	28	0	457	1774	0.0679920324829541	0.0032678021099809933	0.0	0.047323683257552755	KEGG:hsa04668	TNF signaling pathway	102.0	ventrolateral tegmental area, A5 NE cell group
PIK3R1	28	0	457	1774	0.0679920324829541	0.0032678021099809933	0.0	0.047323683257552755	KEGG:hsa04668	TNF signaling pathway	135.9	ventromedial nucleus
PIK3R1	28	0	457	1774	0.0679920324829541	0.0032678021099809933	0.0	0.047323683257552755	KEGG:hsa04668	TNF signaling pathway	137.3	vermis
PIK3R1	28	0	457	1774	0.0679920324829541	0.0032678021099809933	0.0	0.047323683257552755	KEGG:hsa04668	TNF signaling pathway	120.4	zona incerta
PIK3R1	28	0	457	1774	0.0679920324829541	0.0032678021099809933	0.0	0.047323683257552755	KEGG:hsa04620	Toll-like receptor signaling pathway	100.3	amygdala
PIK3R1	28	0	457	1774	0.0679920324829541	0.0032678021099809933	0.0	0.047323683257552755	KEGG:hsa04620	Toll-like receptor signaling pathway	187.1	angular gyrus
PIK3R1	28	0	457	1774	0.0679920324829541	0.0032678021099809933	0.0	0.047323683257552755	KEGG:hsa04620	Toll-like receptor signaling pathway	277.4	angular gyrus (white matter)
PIK3R1	28	0	457	1774	0.0679920324829541	0.0032678021099809933	0.0	0.047323683257552755	KEGG:hsa04620	Toll-like receptor signaling pathway	108.4	anterior cingulate cortex, supragenual-dorsal
PIK3R1	28	0	457	1774	0.0679920324829541	0.0032678021099809933	0.0	0.047323683257552755	KEGG:hsa04620	Toll-like receptor signaling pathway	107.5	anterior cingulate cortex, supragenual-ventral
PIK3R1	28	0	457	1774	0.0679920324829541	0.0032678021099809933	0.0	0.047323683257552755	KEGG:hsa04620	Toll-like receptor signaling pathway	129.8	anterior cochlear nucleus, ventral
PIK3R1	28	0	457	1774	0.0679920324829541	0.0032678021099809933	0.0	0.047323683257552755	KEGG:hsa04620	Toll-like receptor signaling pathway	134.6	anterior funiculus (white matter)
PIK3R1	28	0	457	1774	0.0679920324829541	0.0032678021099809933	0.0	0.047323683257552755	KEGG:hsa04620	Toll-like receptor signaling pathway	162.8	anterior insular cortex, dorsal
PIK3R1	28	0	457	1774	0.0679920324829541	0.0032678021099809933	0.0	0.047323683257552755	KEGG:hsa04620	Toll-like receptor signaling pathway	191.8	anterior insular cortex, ventral
PIK3R1	28	0	457	1774	0.0679920324829541	0.0032678021099809933	0.0	0.047323683257552755	KEGG:hsa04620	Toll-like receptor signaling pathway	100.1	anterior thalamic nucleus, ventral
PIK3R1	28	0	457	1774	0.0679920324829541	0.0032678021099809933	0.0	0.047323683257552755	KEGG:hsa04620	Toll-like receptor signaling pathway	118.7	arcuate nucleus
PIK3R1	28	0	457	1774	0.0679920324829541	0.0032678021099809933	0.0	0.047323683257552755	KEGG:hsa04620	Toll-like receptor signaling pathway	144.2	area parastriata, inferior
PIK3R1	28	0	457	1774	0.0679920324829541	0.0032678021099809933	0.0	0.047323683257552755	KEGG:hsa04620	Toll-like receptor signaling pathway	150.6	area parastriata, parietal
PIK3R1	28	0	457	1774	0.0679920324829541	0.0032678021099809933	0.0	0.047323683257552755	KEGG:hsa04620	Toll-like receptor signaling pathway	126.6	area parastriata, superior
PIK3R1	28	0	457	1774	0.0679920324829541	0.0032678021099809933	0.0	0.047323683257552755	KEGG:hsa04620	Toll-like receptor signaling pathway	160.1	area parastriata, temporal
PIK3R1	28	0	457	1774	0.0679920324829541	0.0032678021099809933	0.0	0.047323683257552755	KEGG:hsa04620	Toll-like receptor signaling pathway	109.3	area postrema
PIK3R1	28	0	457	1774	0.0679920324829541	0.0032678021099809933	0.0	0.047323683257552755	KEGG:hsa04620	Toll-like receptor signaling pathway	171.2	area striata
PIK3R1	28	0	457	1774	0.0679920324829541	0.0032678021099809933	0.0	0.047323683257552755	KEGG:hsa04620	Toll-like receptor signaling pathway	208.0	area striata (white matter)
PIK3R1	28	0	457	1774	0.0679920324829541	0.0032678021099809933	0.0	0.047323683257552755	KEGG:hsa04620	Toll-like receptor signaling pathway	96.9	basal amygdala
PIK3R1	28	0	457	1774	0.0679920324829541	0.0032678021099809933	0.0	0.047323683257552755	KEGG:hsa04620	Toll-like receptor signaling pathway	128.0	caudate nucleus
PIK3R1	28	0	457	1774	0.0679920324829541	0.0032678021099809933	0.0	0.047323683257552755	KEGG:hsa04620	Toll-like receptor signaling pathway	99.0	central amygdala
PIK3R1	28	0	457	1774	0.0679920324829541	0.0032678021099809933	0.0	0.047323683257552755	KEGG:hsa04620	Toll-like receptor signaling pathway	170.2	centromedial thalamic nucleus
PIK3R1	28	0	457	1774	0.0679920324829541	0.0032678021099809933	0.0	0.047323683257552755	KEGG:hsa04620	Toll-like receptor signaling pathway	166.3	cerebellar cortex
PIK3R1	28	0	457	1774	0.0679920324829541	0.0032678021099809933	0.0	0.047323683257552755	KEGG:hsa04620	Toll-like receptor signaling pathway	161.3	cerebellar nuclei
PIK3R1	28	0	457	1774	0.0679920324829541	0.0032678021099809933	0.0	0.047323683257552755	KEGG:hsa04620	Toll-like receptor signaling pathway	182.0	cerebellar white matter
PIK3R1	28	0	457	1774	0.0679920324829541	0.0032678021099809933	0.0	0.047323683257552755	KEGG:hsa04620	Toll-like receptor signaling pathway	118.6	cervical spinal cord, central gray
PIK3R1	28	0	457	1774	0.0679920324829541	0.0032678021099809933	0.0	0.047323683257552755	KEGG:hsa04620	Toll-like receptor signaling pathway	115.8	cervical spinal cord, dorsal horn
PIK3R1	28	0	457	1774	0.0679920324829541	0.0032678021099809933	0.0	0.047323683257552755	KEGG:hsa04620	Toll-like receptor signaling pathway	93.2	cervical spinal cord, ventral horn
PIK3R1	28	0	457	1774	0.0679920324829541	0.0032678021099809933	0.0	0.047323683257552755	KEGG:hsa04620	Toll-like receptor signaling pathway	62.0	choroid plexus
PIK3R1	28	0	457	1774	0.0679920324829541	0.0032678021099809933	0.0	0.047323683257552755	KEGG:hsa04620	Toll-like receptor signaling pathway	138.6	claustrum
PIK3R1	28	0	457	1774	0.0679920324829541	0.0032678021099809933	0.0	0.047323683257552755	KEGG:hsa04620	Toll-like receptor signaling pathway	198.8	corpus callosum, genu (white matter)
PIK3R1	28	0	457	1774	0.0679920324829541	0.0032678021099809933	0.0	0.047323683257552755	KEGG:hsa04620	Toll-like receptor signaling pathway	171.3	corpus callosum, splenium (white matter)
PIK3R1	28	0	457	1774	0.0679920324829541	0.0032678021099809933	0.0	0.047323683257552755	KEGG:hsa04620	Toll-like receptor signaling pathway	106.4	corticomedial amygdala
PIK3R1	28	0	457	1774	0.0679920324829541	0.0032678021099809933	0.0	0.047323683257552755	KEGG:hsa04620	Toll-like receptor signaling pathway	123.0	cuneiform nucleus
PIK3R1	28	0	457	1774	0.0679920324829541	0.0032678021099809933	0.0	0.047323683257552755	KEGG:hsa04620	Toll-like receptor signaling pathway	99.4	dentate gyrus
PIK3R1	28	0	457	1774	0.0679920324829541	0.0032678021099809933	0.0	0.047323683257552755	KEGG:hsa04620	Toll-like receptor signaling pathway	103.7	dorsal cochlear nucleus
PIK3R1	28	0	457	1774	0.0679920324829541	0.0032678021099809933	0.0	0.047323683257552755	KEGG:hsa04620	Toll-like receptor signaling pathway	119.0	dorsal funiculus (white matter)
PIK3R1	28	0	457	1774	0.0679920324829541	0.0032678021099809933	0.0	0.047323683257552755	KEGG:hsa04620	Toll-like receptor signaling pathway	123.2	dorsal medullary reticular nucleus
PIK3R1	28	0	457	1774	0.0679920324829541	0.0032678021099809933	0.0	0.047323683257552755	KEGG:hsa04620	Toll-like receptor signaling pathway	100.0	dorsal motor vagal complex
PIK3R1	28	0	457	1774	0.0679920324829541	0.0032678021099809933	0.0	0.047323683257552755	KEGG:hsa04620	Toll-like receptor signaling pathway	135.4	dorsal raphe nucleus
PIK3R1	28	0	457	1774	0.0679920324829541	0.0032678021099809933	0.0	0.047323683257552755	KEGG:hsa04620	Toll-like receptor signaling pathway	105.8	dorsal tegmental nucleus
PIK3R1	28	0	457	1774	0.0679920324829541	0.0032678021099809933	0.0	0.047323683257552755	KEGG:hsa04620	Toll-like receptor signaling pathway	122.9	dorsolateral tegmental area
PIK3R1	28	0	457	1774	0.0679920324829541	0.0032678021099809933	0.0	0.047323683257552755	KEGG:hsa04620	Toll-like receptor signaling pathway	128.5	dorsomedial nucleus
PIK3R1	28	0	457	1774	0.0679920324829541	0.0032678021099809933	0.0	0.047323683257552755	KEGG:hsa04620	Toll-like receptor signaling pathway	151.0	entorhinal gyrus
PIK3R1	28	0	457	1774	0.0679920324829541	0.0032678021099809933	0.0	0.047323683257552755	KEGG:hsa04620	Toll-like receptor signaling pathway	160.4	flocculonodular lobe
PIK3R1	28	0	457	1774	0.0679920324829541	0.0032678021099809933	0.0	0.047323683257552755	KEGG:hsa04620	Toll-like receptor signaling pathway	130.0	frontal eye field
PIK3R1	28	0	457	1774	0.0679920324829541	0.0032678021099809933	0.0	0.047323683257552755	KEGG:hsa04620	Toll-like receptor signaling pathway	184.2	frontal operculum
PIK3R1	28	0	457	1774	0.0679920324829541	0.0032678021099809933	0.0	0.047323683257552755	KEGG:hsa04620	Toll-like receptor signaling pathway	181.1	fusiform gyrus
PIK3R1	28	0	457	1774	0.0679920324829541	0.0032678021099809933	0.0	0.047323683257552755	KEGG:hsa04620	Toll-like receptor signaling pathway	120.4	gigantocellular reticular nuclei, medullary
PIK3R1	28	0	457	1774	0.0679920324829541	0.0032678021099809933	0.0	0.047323683257552755	KEGG:hsa04620	Toll-like receptor signaling pathway	96.9	gigantocellular reticular nuclei, pars
PIK3R1	28	0	457	1774	0.0679920324829541	0.0032678021099809933	0.0	0.047323683257552755	KEGG:hsa04620	Toll-like receptor signaling pathway	152.2	globus pallidus, externus
PIK3R1	28	0	457	1774	0.0679920324829541	0.0032678021099809933	0.0	0.047323683257552755	KEGG:hsa04620	Toll-like receptor signaling pathway	180.2	globus pallidus, internus
PIK3R1	28	0	457	1774	0.0679920324829541	0.0032678021099809933	0.0	0.047323683257552755	KEGG:hsa04620	Toll-like receptor signaling pathway	115.7	habenula
PIK3R1	28	0	457	1774	0.0679920324829541	0.0032678021099809933	0.0	0.047323683257552755	KEGG:hsa04620	Toll-like receptor signaling pathway	107.5	hippocampus
PIK3R1	28	0	457	1774	0.0679920324829541	0.0032678021099809933	0.0	0.047323683257552755	KEGG:hsa04620	Toll-like receptor signaling pathway	130.6	hippocampus, CA1
PIK3R1	28	0	457	1774	0.0679920324829541	0.0032678021099809933	0.0	0.047323683257552755	KEGG:hsa04620	Toll-like receptor signaling pathway	125.9	hippocampus, CA2
PIK3R1	28	0	457	1774	0.0679920324829541	0.0032678021099809933	0.0	0.047323683257552755	KEGG:hsa04620	Toll-like receptor signaling pathway	102.3	hippocampus, CA3
PIK3R1	28	0	457	1774	0.0679920324829541	0.0032678021099809933	0.0	0.047323683257552755	KEGG:hsa04620	Toll-like receptor signaling pathway	143.3	inferior colliculus
PIK3R1	28	0	457	1774	0.0679920324829541	0.0032678021099809933	0.0	0.047323683257552755	KEGG:hsa04620	Toll-like receptor signaling pathway	147.0	inferior frontal gyrus, opercular
PIK3R1	28	0	457	1774	0.0679920324829541	0.0032678021099809933	0.0	0.047323683257552755	KEGG:hsa04620	Toll-like receptor signaling pathway	108.9	inferior olive
PIK3R1	28	0	457	1774	0.0679920324829541	0.0032678021099809933	0.0	0.047323683257552755	KEGG:hsa04620	Toll-like receptor signaling pathway	133.8	inferior parietal lobule
PIK3R1	28	0	457	1774	0.0679920324829541	0.0032678021099809933	0.0	0.047323683257552755	KEGG:hsa04620	Toll-like receptor signaling pathway	193.9	inferior temporal gyrus
PIK3R1	28	0	457	1774	0.0679920324829541	0.0032678021099809933	0.0	0.047323683257552755	KEGG:hsa04620	Toll-like receptor signaling pathway	154.8	intraparietal deep sulcus
PIK3R1	28	0	457	1774	0.0679920324829541	0.0032678021099809933	0.0	0.047323683257552755	KEGG:hsa04620	Toll-like receptor signaling pathway	122.3	Kolliker-Fuse nucleus
PIK3R1	28	0	457	1774	0.0679920324829541	0.0032678021099809933	0.0	0.047323683257552755	KEGG:hsa04620	Toll-like receptor signaling pathway	99.3	lateral amygdala
PIK3R1	28	0	457	1774	0.0679920324829541	0.0032678021099809933	0.0	0.047323683257552755	KEGG:hsa04620	Toll-like receptor signaling pathway	137.1	lateral funiculus (white matter)
PIK3R1	28	0	457	1774	0.0679920324829541	0.0032678021099809933	0.0	0.047323683257552755	KEGG:hsa04620	Toll-like receptor signaling pathway	101.6	lateral geniculate body
PIK3R1	28	0	457	1774	0.0679920324829541	0.0032678021099809933	0.0	0.047323683257552755	KEGG:hsa04620	Toll-like receptor signaling pathway	120.9	lateral hypothalamic area
PIK3R1	28	0	457	1774	0.0679920324829541	0.0032678021099809933	0.0	0.047323683257552755	KEGG:hsa04620	Toll-like receptor signaling pathway	111.1	lateral lemniscal nuclei
PIK3R1	28	0	457	1774	0.0679920324829541	0.0032678021099809933	0.0	0.047323683257552755	KEGG:hsa04620	Toll-like receptor signaling pathway	128.1	lateral medullary reticular nucleus
PIK3R1	28	0	457	1774	0.0679920324829541	0.0032678021099809933	0.0	0.047323683257552755	KEGG:hsa04620	Toll-like receptor signaling pathway	142.5	lateral parabrachial nucleus
PIK3R1	28	0	457	1774	0.0679920324829541	0.0032678021099809933	0.0	0.047323683257552755	KEGG:hsa04620	Toll-like receptor signaling pathway	95.2	lateral thalamic nuclei
PIK3R1	28	0	457	1774	0.0679920324829541	0.0032678021099809933	0.0	0.047323683257552755	KEGG:hsa04620	Toll-like receptor signaling pathway	107.1	lateral vestibular nucleus
PIK3R1	28	0	457	1774	0.0679920324829541	0.0032678021099809933	0.0	0.047323683257552755	KEGG:hsa04620	Toll-like receptor signaling pathway	174.7	lingual gyrus
PIK3R1	28	0	457	1774	0.0679920324829541	0.0032678021099809933	0.0	0.047323683257552755	KEGG:hsa04620	Toll-like receptor signaling pathway	92.6	locus coeruleus
PIK3R1	28	0	457	1774	0.0679920324829541	0.0032678021099809933	0.0	0.047323683257552755	KEGG:hsa04620	Toll-like receptor signaling pathway	135.7	mammillary body
PIK3R1	28	0	457	1774	0.0679920324829541	0.0032678021099809933	0.0	0.047323683257552755	KEGG:hsa04620	Toll-like receptor signaling pathway	92.0	medial dorsal thalamic nucleus
PIK3R1	28	0	457	1774	0.0679920324829541	0.0032678021099809933	0.0	0.047323683257552755	KEGG:hsa04620	Toll-like receptor signaling pathway	87.1	medial geniculate body
PIK3R1	28	0	457	1774	0.0679920324829541	0.0032678021099809933	0.0	0.047323683257552755	KEGG:hsa04620	Toll-like receptor signaling pathway	157.9	medial olivary nucleus
PIK3R1	28	0	457	1774	0.0679920324829541	0.0032678021099809933	0.0	0.047323683257552755	KEGG:hsa04620	Toll-like receptor signaling pathway	127.7	medial parabrachial nucleus
PIK3R1	28	0	457	1774	0.0679920324829541	0.0032678021099809933	0.0	0.047323683257552755	KEGG:hsa04620	Toll-like receptor signaling pathway	108.5	medial periolivary nuclei
PIK3R1	28	0	457	1774	0.0679920324829541	0.0032678021099809933	0.0	0.047323683257552755	KEGG:hsa04620	Toll-like receptor signaling pathway	104.8	medial vestibular nucleus
PIK3R1	28	0	457	1774	0.0679920324829541	0.0032678021099809933	0.0	0.047323683257552755	KEGG:hsa04620	Toll-like receptor signaling pathway	122.4	median raphe nucleus
PIK3R1	28	0	457	1774	0.0679920324829541	0.0032678021099809933	0.0	0.047323683257552755	KEGG:hsa04620	Toll-like receptor signaling pathway	105.7	middle cingulate cortex
PIK3R1	28	0	457	1774	0.0679920324829541	0.0032678021099809933	0.0	0.047323683257552755	KEGG:hsa04620	Toll-like receptor signaling pathway	187.6	middle temporal gyrus
PIK3R1	28	0	457	1774	0.0679920324829541	0.0032678021099809933	0.0	0.047323683257552755	KEGG:hsa04620	Toll-like receptor signaling pathway	90.7	motor facial nucleus
PIK3R1	28	0	457	1774	0.0679920324829541	0.0032678021099809933	0.0	0.047323683257552755	KEGG:hsa04620	Toll-like receptor signaling pathway	113.1	motor hypoglossal nucleus
PIK3R1	28	0	457	1774	0.0679920324829541	0.0032678021099809933	0.0	0.047323683257552755	KEGG:hsa04620	Toll-like receptor signaling pathway	98.0	motor trigeminal nucleus
PIK3R1	28	0	457	1774	0.0679920324829541	0.0032678021099809933	0.0	0.047323683257552755	KEGG:hsa04620	Toll-like receptor signaling pathway	108.6	nuclei of the trapezoid body
PIK3R1	28	0	457	1774	0.0679920324829541	0.0032678021099809933	0.0	0.047323683257552755	KEGG:hsa04620	Toll-like receptor signaling pathway	131.0	nucleus accumbens
PIK3R1	28	0	457	1774	0.0679920324829541	0.0032678021099809933	0.0	0.047323683257552755	KEGG:hsa04620	Toll-like receptor signaling pathway	142.3	nucleus ambiguus
PIK3R1	28	0	457	1774	0.0679920324829541	0.0032678021099809933	0.0	0.047323683257552755	KEGG:hsa04620	Toll-like receptor signaling pathway	96.7	nucleus basalis of Meynert
PIK3R1	28	0	457	1774	0.0679920324829541	0.0032678021099809933	0.0	0.047323683257552755	KEGG:hsa04620	Toll-like receptor signaling pathway	97.7	nucleus cuneatus
PIK3R1	28	0	457	1774	0.0679920324829541	0.0032678021099809933	0.0	0.047323683257552755	KEGG:hsa04620	Toll-like receptor signaling pathway	97.0	nucleus gracilis
PIK3R1	28	0	457	1774	0.0679920324829541	0.0032678021099809933	0.0	0.047323683257552755	KEGG:hsa04620	Toll-like receptor signaling pathway	202.5	nucleus of the diagonal band
PIK3R1	28	0	457	1774	0.0679920324829541	0.0032678021099809933	0.0	0.047323683257552755	KEGG:hsa04620	Toll-like receptor signaling pathway	92.1	nucleus raphe magnus
PIK3R1	28	0	457	1774	0.0679920324829541	0.0032678021099809933	0.0	0.047323683257552755	KEGG:hsa04620	Toll-like receptor signaling pathway	161.4	nucleus raphe obscurus
PIK3R1	28	0	457	1774	0.0679920324829541	0.0032678021099809933	0.0	0.047323683257552755	KEGG:hsa04620	Toll-like receptor signaling pathway	157.8	nucleus raphe pallidus
PIK3R1	28	0	457	1774	0.0679920324829541	0.0032678021099809933	0.0	0.047323683257552755	KEGG:hsa04620	Toll-like receptor signaling pathway	159.1	nucleus reuniens
PIK3R1	28	0	457	1774	0.0679920324829541	0.0032678021099809933	0.0	0.047323683257552755	KEGG:hsa04620	Toll-like receptor signaling pathway	127.2	nucleus rhomboideus
PIK3R1	28	0	457	1774	0.0679920324829541	0.0032678021099809933	0.0	0.047323683257552755	KEGG:hsa04620	Toll-like receptor signaling pathway	122.1	nucleus tractus solitarii
PIK3R1	28	0	457	1774	0.0679920324829541	0.0032678021099809933	0.0	0.047323683257552755	KEGG:hsa04620	Toll-like receptor signaling pathway	159.2	occipital cortex
PIK3R1	28	0	457	1774	0.0679920324829541	0.0032678021099809933	0.0	0.047323683257552755	KEGG:hsa04620	Toll-like receptor signaling pathway	139.4	occipital cortex (white matter)
PIK3R1	28	0	457	1774	0.0679920324829541	0.0032678021099809933	0.0	0.047323683257552755	KEGG:hsa04620	Toll-like receptor signaling pathway	144.8	olfactory area
PIK3R1	28	0	457	1774	0.0679920324829541	0.0032678021099809933	0.0	0.047323683257552755	KEGG:hsa04620	Toll-like receptor signaling pathway	157.5	olfactory tubercle
PIK3R1	28	0	457	1774	0.0679920324829541	0.0032678021099809933	0.0	0.047323683257552755	KEGG:hsa04620	Toll-like receptor signaling pathway	195.2	orbitofrontal gyrus, anterior
PIK3R1	28	0	457	1774	0.0679920324829541	0.0032678021099809933	0.0	0.047323683257552755	KEGG:hsa04620	Toll-like receptor signaling pathway	145.5	paracentral lobule, anterior
PIK3R1	28	0	457	1774	0.0679920324829541	0.0032678021099809933	0.0	0.047323683257552755	KEGG:hsa04620	Toll-like receptor signaling pathway	115.2	paracentral lobule, posterior
PIK3R1	28	0	457	1774	0.0679920324829541	0.0032678021099809933	0.0	0.047323683257552755	KEGG:hsa04620	Toll-like receptor signaling pathway	141.4	parahippocampal cortex
PIK3R1	28	0	457	1774	0.0679920324829541	0.0032678021099809933	0.0	0.047323683257552755	KEGG:hsa04620	Toll-like receptor signaling pathway	244.5	parahippocampal cortex (white matter)
PIK3R1	28	0	457	1774	0.0679920324829541	0.0032678021099809933	0.0	0.047323683257552755	KEGG:hsa04620	Toll-like receptor signaling pathway	125.6	paramedian reticular nucleus
PIK3R1	28	0	457	1774	0.0679920324829541	0.0032678021099809933	0.0	0.047323683257552755	KEGG:hsa04620	Toll-like receptor signaling pathway	151.6	paraventricular nucleus
PIK3R1	28	0	457	1774	0.0679920324829541	0.0032678021099809933	0.0	0.047323683257552755	KEGG:hsa04620	Toll-like receptor signaling pathway	93.2	parietal operculum
PIK3R1	28	0	457	1774	0.0679920324829541	0.0032678021099809933	0.0	0.047323683257552755	KEGG:hsa04620	Toll-like receptor signaling pathway	177.2	parieto-insular cortex
PIK3R1	28	0	457	1774	0.0679920324829541	0.0032678021099809933	0.0	0.047323683257552755	KEGG:hsa04620	Toll-like receptor signaling pathway	144.2	parieto-occipital transitional area
PIK3R1	28	0	457	1774	0.0679920324829541	0.0032678021099809933	0.0	0.047323683257552755	KEGG:hsa04620	Toll-like receptor signaling pathway	173.9	parieto-temporal junction (white matter)
PIK3R1	28	0	457	1774	0.0679920324829541	0.0032678021099809933	0.0	0.047323683257552755	KEGG:hsa04620	Toll-like receptor signaling pathway	111.8	parvicellular reticular nuclei
PIK3R1	28	0	457	1774	0.0679920324829541	0.0032678021099809933	0.0	0.047323683257552755	KEGG:hsa04620	Toll-like receptor signaling pathway	116.9	parvicellular reticular nuclei, medullary
PIK3R1	28	0	457	1774	0.0679920324829541	0.0032678021099809933	0.0	0.047323683257552755	KEGG:hsa04620	Toll-like receptor signaling pathway	128.5	pedunculopontine tegmental nucleus
PIK3R1	28	0	457	1774	0.0679920324829541	0.0032678021099809933	0.0	0.047323683257552755	KEGG:hsa04620	Toll-like receptor signaling pathway	142.6	periaquaductal grey, anterior
PIK3R1	28	0	457	1774	0.0679920324829541	0.0032678021099809933	0.0	0.047323683257552755	KEGG:hsa04620	Toll-like receptor signaling pathway	121.5	periaquaductal grey, dorsal
PIK3R1	28	0	457	1774	0.0679920324829541	0.0032678021099809933	0.0	0.047323683257552755	KEGG:hsa04620	Toll-like receptor signaling pathway	136.2	periaquaductal grey, lateral
PIK3R1	28	0	457	1774	0.0679920324829541	0.0032678021099809933	0.0	0.047323683257552755	KEGG:hsa04620	Toll-like receptor signaling pathway	221.9	perirhinal gyrus
PIK3R1	28	0	457	1774	0.0679920324829541	0.0032678021099809933	0.0	0.047323683257552755	KEGG:hsa04620	Toll-like receptor signaling pathway	136.8	peritrigeminal nucleus
PIK3R1	28	0	457	1774	0.0679920324829541	0.0032678021099809933	0.0	0.047323683257552755	KEGG:hsa04620	Toll-like receptor signaling pathway	145.3	piriform cortex
PIK3R1	28	0	457	1774	0.0679920324829541	0.0032678021099809933	0.0	0.047323683257552755	KEGG:hsa04620	Toll-like receptor signaling pathway	113.0	pontine nuclei
PIK3R1	28	0	457	1774	0.0679920324829541	0.0032678021099809933	0.0	0.047323683257552755	KEGG:hsa04620	Toll-like receptor signaling pathway	124.2	pontine raphe nucleus
PIK3R1	28	0	457	1774	0.0679920324829541	0.0032678021099809933	0.0	0.047323683257552755	KEGG:hsa04620	Toll-like receptor signaling pathway	79.0	postcentral gyrus
PIK3R1	28	0	457	1774	0.0679920324829541	0.0032678021099809933	0.0	0.047323683257552755	KEGG:hsa04620	Toll-like receptor signaling pathway	139.0	postcentral gyrus, dorsal
PIK3R1	28	0	457	1774	0.0679920324829541	0.0032678021099809933	0.0	0.047323683257552755	KEGG:hsa04620	Toll-like receptor signaling pathway	166.8	postcentral gyrus, middle
PIK3R1	28	0	457	1774	0.0679920324829541	0.0032678021099809933	0.0	0.047323683257552755	KEGG:hsa04620	Toll-like receptor signaling pathway	141.6	postcentral gyrus, ventral
PIK3R1	28	0	457	1774	0.0679920324829541	0.0032678021099809933	0.0	0.047323683257552755	KEGG:hsa04620	Toll-like receptor signaling pathway	66.2	posterior cingulate cortex
PIK3R1	28	0	457	1774	0.0679920324829541	0.0032678021099809933	0.0	0.047323683257552755	KEGG:hsa04620	Toll-like receptor signaling pathway	100.7	posterior cingulate cortex, dorsal
PIK3R1	28	0	457	1774	0.0679920324829541	0.0032678021099809933	0.0	0.047323683257552755	KEGG:hsa04620	Toll-like receptor signaling pathway	125.3	posterior cingulate cortex, ventral
PIK3R1	28	0	457	1774	0.0679920324829541	0.0032678021099809933	0.0	0.047323683257552755	KEGG:hsa04620	Toll-like receptor signaling pathway	170.2	posterior insular cortex
PIK3R1	28	0	457	1774	0.0679920324829541	0.0032678021099809933	0.0	0.047323683257552755	KEGG:hsa04620	Toll-like receptor signaling pathway	83.2	posterior thalamic nucleus
PIK3R1	28	0	457	1774	0.0679920324829541	0.0032678021099809933	0.0	0.047323683257552755	KEGG:hsa04620	Toll-like receptor signaling pathway	144.7	posteroventral cochlear nucleus
PIK3R1	28	0	457	1774	0.0679920324829541	0.0032678021099809933	0.0	0.047323683257552755	KEGG:hsa04620	Toll-like receptor signaling pathway	67.5	precentral gyrus
PIK3R1	28	0	457	1774	0.0679920324829541	0.0032678021099809933	0.0	0.047323683257552755	KEGG:hsa04620	Toll-like receptor signaling pathway	101.5	precentral gyrus, dorsal
PIK3R1	28	0	457	1774	0.0679920324829541	0.0032678021099809933	0.0	0.047323683257552755	KEGG:hsa04620	Toll-like receptor signaling pathway	148.8	precentral gyrus, middle
PIK3R1	28	0	457	1774	0.0679920324829541	0.0032678021099809933	0.0	0.047323683257552755	KEGG:hsa04620	Toll-like receptor signaling pathway	111.1	precentral gyrus, ventral
PIK3R1	28	0	457	1774	0.0679920324829541	0.0032678021099809933	0.0	0.047323683257552755	KEGG:hsa04620	Toll-like receptor signaling pathway	138.6	precuneus
PIK3R1	28	0	457	1774	0.0679920324829541	0.0032678021099809933	0.0	0.047323683257552755	KEGG:hsa04620	Toll-like receptor signaling pathway	151.5	premotor cortex, dorsal
PIK3R1	28	0	457	1774	0.0679920324829541	0.0032678021099809933	0.0	0.047323683257552755	KEGG:hsa04620	Toll-like receptor signaling pathway	150.0	premotor cortex, ventral
PIK3R1	28	0	457	1774	0.0679920324829541	0.0032678021099809933	0.0	0.047323683257552755	KEGG:hsa04620	Toll-like receptor signaling pathway	134.6	preoptic area
PIK3R1	28	0	457	1774	0.0679920324829541	0.0032678021099809933	0.0	0.047323683257552755	KEGG:hsa04620	Toll-like receptor signaling pathway	112.7	prepositus hypoglossal nucleus
PIK3R1	28	0	457	1774	0.0679920324829541	0.0032678021099809933	0.0	0.047323683257552755	KEGG:hsa04620	Toll-like receptor signaling pathway	112.6	pretectal area
PIK3R1	28	0	457	1774	0.0679920324829541	0.0032678021099809933	0.0	0.047323683257552755	KEGG:hsa04620	Toll-like receptor signaling pathway	108.0	principal sensory trigeminal nucleus
PIK3R1	28	0	457	1774	0.0679920324829541	0.0032678021099809933	0.0	0.047323683257552755	KEGG:hsa04620	Toll-like receptor signaling pathway	109.2	pulvinar
PIK3R1	28	0	457	1774	0.0679920324829541	0.0032678021099809933	0.0	0.047323683257552755	KEGG:hsa04620	Toll-like receptor signaling pathway	114.5	putamen
PIK3R1	28	0	457	1774	0.0679920324829541	0.0032678021099809933	0.0	0.047323683257552755	KEGG:hsa04620	Toll-like receptor signaling pathway	142.9	red nucleus
PIK3R1	28	0	457	1774	0.0679920324829541	0.0032678021099809933	0.0	0.047323683257552755	KEGG:hsa04620	Toll-like receptor signaling pathway	99.1	reticular pontine nucleus, caudal
PIK3R1	28	0	457	1774	0.0679920324829541	0.0032678021099809933	0.0	0.047323683257552755	KEGG:hsa04620	Toll-like receptor signaling pathway	125.3	reticular pontine nucleus, oral
PIK3R1	28	0	457	1774	0.0679920324829541	0.0032678021099809933	0.0	0.047323683257552755	KEGG:hsa04620	Toll-like receptor signaling pathway	87.1	reticulotegmental nucleus
PIK3R1	28	0	457	1774	0.0679920324829541	0.0032678021099809933	0.0	0.047323683257552755	KEGG:hsa04620	Toll-like receptor signaling pathway	144.3	retrosplenial cortex
PIK3R1	28	0	457	1774	0.0679920324829541	0.0032678021099809933	0.0	0.047323683257552755	KEGG:hsa04620	Toll-like receptor signaling pathway	169.2	septal nuclei
PIK3R1	28	0	457	1774	0.0679920324829541	0.0032678021099809933	0.0	0.047323683257552755	KEGG:hsa04620	Toll-like receptor signaling pathway	86.4	somatomor cortex, precentral gyrus (white matter)
PIK3R1	28	0	457	1774	0.0679920324829541	0.0032678021099809933	0.0	0.047323683257552755	KEGG:hsa04620	Toll-like receptor signaling pathway	86.6	somatosensory cortex, postcentral gyrus, ventral (white matter)
PIK3R1	28	0	457	1774	0.0679920324829541	0.0032678021099809933	0.0	0.047323683257552755	KEGG:hsa04620	Toll-like receptor signaling pathway	98.7	spinal trigeminal nucleus, caudal
PIK3R1	28	0	457	1774	0.0679920324829541	0.0032678021099809933	0.0	0.047323683257552755	KEGG:hsa04620	Toll-like receptor signaling pathway	112.6	spinal trigeminal nucleus, interpolar
PIK3R1	28	0	457	1774	0.0679920324829541	0.0032678021099809933	0.0	0.047323683257552755	KEGG:hsa04620	Toll-like receptor signaling pathway	127.0	spinal trigeminal nucleus, oral
PIK3R1	28	0	457	1774	0.0679920324829541	0.0032678021099809933	0.0	0.047323683257552755	KEGG:hsa04620	Toll-like receptor signaling pathway	113.6	spinal vestibular nucleus
PIK3R1	28	0	457	1774	0.0679920324829541	0.0032678021099809933	0.0	0.047323683257552755	KEGG:hsa04620	Toll-like receptor signaling pathway	161.4	stria terminalis, bed nucleus
PIK3R1	28	0	457	1774	0.0679920324829541	0.0032678021099809933	0.0	0.047323683257552755	KEGG:hsa04620	Toll-like receptor signaling pathway	141.4	subcentral gyrus, S2
PIK3R1	28	0	457	1774	0.0679920324829541	0.0032678021099809933	0.0	0.047323683257552755	KEGG:hsa04620	Toll-like receptor signaling pathway	121.7	subcoeruleus area
PIK3R1	28	0	457	1774	0.0679920324829541	0.0032678021099809933	0.0	0.047323683257552755	KEGG:hsa04620	Toll-like receptor signaling pathway	138.7	subiculum
PIK3R1	28	0	457	1774	0.0679920324829541	0.0032678021099809933	0.0	0.047323683257552755	KEGG:hsa04620	Toll-like receptor signaling pathway	95.7	substantia nigra
PIK3R1	28	0	457	1774	0.0679920324829541	0.0032678021099809933	0.0	0.047323683257552755	KEGG:hsa04620	Toll-like receptor signaling pathway	119.7	subthalamic nucleus
PIK3R1	28	0	457	1774	0.0679920324829541	0.0032678021099809933	0.0	0.047323683257552755	KEGG:hsa04620	Toll-like receptor signaling pathway	115.2	superior colliculus
PIK3R1	28	0	457	1774	0.0679920324829541	0.0032678021099809933	0.0	0.047323683257552755	KEGG:hsa04620	Toll-like receptor signaling pathway	114.2	superior olive
PIK3R1	28	0	457	1774	0.0679920324829541	0.0032678021099809933	0.0	0.047323683257552755	KEGG:hsa04620	Toll-like receptor signaling pathway	163.9	superior parietal lobule
PIK3R1	28	0	457	1774	0.0679920324829541	0.0032678021099809933	0.0	0.047323683257552755	KEGG:hsa04620	Toll-like receptor signaling pathway	201.6	superior temporal gyrus
PIK3R1	28	0	457	1774	0.0679920324829541	0.0032678021099809933	0.0	0.047323683257552755	KEGG:hsa04620	Toll-like receptor signaling pathway	123.7	superior vestibular nucleus
PIK3R1	28	0	457	1774	0.0679920324829541	0.0032678021099809933	0.0	0.047323683257552755	KEGG:hsa04620	Toll-like receptor signaling pathway	118.0	supplementary motor cortex
PIK3R1	28	0	457	1774	0.0679920324829541	0.0032678021099809933	0.0	0.047323683257552755	KEGG:hsa04620	Toll-like receptor signaling pathway	178.7	supramarginal gyrus
PIK3R1	28	0	457	1774	0.0679920324829541	0.0032678021099809933	0.0	0.047323683257552755	KEGG:hsa04620	Toll-like receptor signaling pathway	150.5	supraoptic nucleus
PIK3R1	28	0	457	1774	0.0679920324829541	0.0032678021099809933	0.0	0.047323683257552755	KEGG:hsa04620	Toll-like receptor signaling pathway	185.7	temporal pole
PIK3R1	28	0	457	1774	0.0679920324829541	0.0032678021099809933	0.0	0.047323683257552755	KEGG:hsa04620	Toll-like receptor signaling pathway	175.7	temporal white matter
PIK3R1	28	0	457	1774	0.0679920324829541	0.0032678021099809933	0.0	0.047323683257552755	KEGG:hsa04620	Toll-like receptor signaling pathway	147.9	temporo-insular cortex, parainsular gyrus
PIK3R1	28	0	457	1774	0.0679920324829541	0.0032678021099809933	0.0	0.047323683257552755	KEGG:hsa04620	Toll-like receptor signaling pathway	232.3	temporo-occipital transitional zone
PIK3R1	28	0	457	1774	0.0679920324829541	0.0032678021099809933	0.0	0.047323683257552755	KEGG:hsa04620	Toll-like receptor signaling pathway	204.8	transversal temporal gyrus, anterior
PIK3R1	28	0	457	1774	0.0679920324829541	0.0032678021099809933	0.0	0.047323683257552755	KEGG:hsa04620	Toll-like receptor signaling pathway	192.0	transversal temporal gyrus, posterior
PIK3R1	28	0	457	1774	0.0679920324829541	0.0032678021099809933	0.0	0.047323683257552755	KEGG:hsa04620	Toll-like receptor signaling pathway	125.9	ventral medullary reticular nucleus
PIK3R1	28	0	457	1774	0.0679920324829541	0.0032678021099809933	0.0	0.047323683257552755	KEGG:hsa04620	Toll-like receptor signaling pathway	113.7	ventral periolivary nuclei
PIK3R1	28	0	457	1774	0.0679920324829541	0.0032678021099809933	0.0	0.047323683257552755	KEGG:hsa04620	Toll-like receptor signaling pathway	95.3	ventral posterolateral thalamic nucleus
PIK3R1	28	0	457	1774	0.0679920324829541	0.0032678021099809933	0.0	0.047323683257552755	KEGG:hsa04620	Toll-like receptor signaling pathway	104.3	ventral posteromedial thalamic nucleus
PIK3R1	28	0	457	1774	0.0679920324829541	0.0032678021099809933	0.0	0.047323683257552755	KEGG:hsa04620	Toll-like receptor signaling pathway	125.2	ventral tegmental area
PIK3R1	28	0	457	1774	0.0679920324829541	0.0032678021099809933	0.0	0.047323683257552755	KEGG:hsa04620	Toll-like receptor signaling pathway	112.8	ventral thalamic nuclei
PIK3R1	28	0	457	1774	0.0679920324829541	0.0032678021099809933	0.0	0.047323683257552755	KEGG:hsa04620	Toll-like receptor signaling pathway	131.2	ventrolateral medulla, A1-C1 cell groups
PIK3R1	28	0	457	1774	0.0679920324829541	0.0032678021099809933	0.0	0.047323683257552755	KEGG:hsa04620	Toll-like receptor signaling pathway	102.0	ventrolateral tegmental area, A5 NE cell group
PIK3R1	28	0	457	1774	0.0679920324829541	0.0032678021099809933	0.0	0.047323683257552755	KEGG:hsa04620	Toll-like receptor signaling pathway	135.9	ventromedial nucleus
PIK3R1	28	0	457	1774	0.0679920324829541	0.0032678021099809933	0.0	0.047323683257552755	KEGG:hsa04620	Toll-like receptor signaling pathway	137.3	vermis
PIK3R1	28	0	457	1774	0.0679920324829541	0.0032678021099809933	0.0	0.047323683257552755	KEGG:hsa04620	Toll-like receptor signaling pathway	120.4	zona incerta
PIK3R1	28	0	457	1774	0.0679920324829541	0.0032678021099809933	0.0	0.047323683257552755	KEGG:hsa04930	Type II diabetes mellitus	100.3	amygdala
PIK3R1	28	0	457	1774	0.0679920324829541	0.0032678021099809933	0.0	0.047323683257552755	KEGG:hsa04930	Type II diabetes mellitus	187.1	angular gyrus
PIK3R1	28	0	457	1774	0.0679920324829541	0.0032678021099809933	0.0	0.047323683257552755	KEGG:hsa04930	Type II diabetes mellitus	277.4	angular gyrus (white matter)
PIK3R1	28	0	457	1774	0.0679920324829541	0.0032678021099809933	0.0	0.047323683257552755	KEGG:hsa04930	Type II diabetes mellitus	108.4	anterior cingulate cortex, supragenual-dorsal
PIK3R1	28	0	457	1774	0.0679920324829541	0.0032678021099809933	0.0	0.047323683257552755	KEGG:hsa04930	Type II diabetes mellitus	107.5	anterior cingulate cortex, supragenual-ventral
PIK3R1	28	0	457	1774	0.0679920324829541	0.0032678021099809933	0.0	0.047323683257552755	KEGG:hsa04930	Type II diabetes mellitus	129.8	anterior cochlear nucleus, ventral
PIK3R1	28	0	457	1774	0.0679920324829541	0.0032678021099809933	0.0	0.047323683257552755	KEGG:hsa04930	Type II diabetes mellitus	134.6	anterior funiculus (white matter)
PIK3R1	28	0	457	1774	0.0679920324829541	0.0032678021099809933	0.0	0.047323683257552755	KEGG:hsa04930	Type II diabetes mellitus	162.8	anterior insular cortex, dorsal
PIK3R1	28	0	457	1774	0.0679920324829541	0.0032678021099809933	0.0	0.047323683257552755	KEGG:hsa04930	Type II diabetes mellitus	191.8	anterior insular cortex, ventral
PIK3R1	28	0	457	1774	0.0679920324829541	0.0032678021099809933	0.0	0.047323683257552755	KEGG:hsa04930	Type II diabetes mellitus	100.1	anterior thalamic nucleus, ventral
PIK3R1	28	0	457	1774	0.0679920324829541	0.0032678021099809933	0.0	0.047323683257552755	KEGG:hsa04930	Type II diabetes mellitus	118.7	arcuate nucleus
PIK3R1	28	0	457	1774	0.0679920324829541	0.0032678021099809933	0.0	0.047323683257552755	KEGG:hsa04930	Type II diabetes mellitus	144.2	area parastriata, inferior
PIK3R1	28	0	457	1774	0.0679920324829541	0.0032678021099809933	0.0	0.047323683257552755	KEGG:hsa04930	Type II diabetes mellitus	150.6	area parastriata, parietal
PIK3R1	28	0	457	1774	0.0679920324829541	0.0032678021099809933	0.0	0.047323683257552755	KEGG:hsa04930	Type II diabetes mellitus	126.6	area parastriata, superior
PIK3R1	28	0	457	1774	0.0679920324829541	0.0032678021099809933	0.0	0.047323683257552755	KEGG:hsa04930	Type II diabetes mellitus	160.1	area parastriata, temporal
PIK3R1	28	0	457	1774	0.0679920324829541	0.0032678021099809933	0.0	0.047323683257552755	KEGG:hsa04930	Type II diabetes mellitus	109.3	area postrema
PIK3R1	28	0	457	1774	0.0679920324829541	0.0032678021099809933	0.0	0.047323683257552755	KEGG:hsa04930	Type II diabetes mellitus	171.2	area striata
PIK3R1	28	0	457	1774	0.0679920324829541	0.0032678021099809933	0.0	0.047323683257552755	KEGG:hsa04930	Type II diabetes mellitus	208.0	area striata (white matter)
PIK3R1	28	0	457	1774	0.0679920324829541	0.0032678021099809933	0.0	0.047323683257552755	KEGG:hsa04930	Type II diabetes mellitus	96.9	basal amygdala
PIK3R1	28	0	457	1774	0.0679920324829541	0.0032678021099809933	0.0	0.047323683257552755	KEGG:hsa04930	Type II diabetes mellitus	128.0	caudate nucleus
PIK3R1	28	0	457	1774	0.0679920324829541	0.0032678021099809933	0.0	0.047323683257552755	KEGG:hsa04930	Type II diabetes mellitus	99.0	central amygdala
PIK3R1	28	0	457	1774	0.0679920324829541	0.0032678021099809933	0.0	0.047323683257552755	KEGG:hsa04930	Type II diabetes mellitus	170.2	centromedial thalamic nucleus
PIK3R1	28	0	457	1774	0.0679920324829541	0.0032678021099809933	0.0	0.047323683257552755	KEGG:hsa04930	Type II diabetes mellitus	166.3	cerebellar cortex
PIK3R1	28	0	457	1774	0.0679920324829541	0.0032678021099809933	0.0	0.047323683257552755	KEGG:hsa04930	Type II diabetes mellitus	161.3	cerebellar nuclei
PIK3R1	28	0	457	1774	0.0679920324829541	0.0032678021099809933	0.0	0.047323683257552755	KEGG:hsa04930	Type II diabetes mellitus	182.0	cerebellar white matter
PIK3R1	28	0	457	1774	0.0679920324829541	0.0032678021099809933	0.0	0.047323683257552755	KEGG:hsa04930	Type II diabetes mellitus	118.6	cervical spinal cord, central gray
PIK3R1	28	0	457	1774	0.0679920324829541	0.0032678021099809933	0.0	0.047323683257552755	KEGG:hsa04930	Type II diabetes mellitus	115.8	cervical spinal cord, dorsal horn
PIK3R1	28	0	457	1774	0.0679920324829541	0.0032678021099809933	0.0	0.047323683257552755	KEGG:hsa04930	Type II diabetes mellitus	93.2	cervical spinal cord, ventral horn
PIK3R1	28	0	457	1774	0.0679920324829541	0.0032678021099809933	0.0	0.047323683257552755	KEGG:hsa04930	Type II diabetes mellitus	62.0	choroid plexus
PIK3R1	28	0	457	1774	0.0679920324829541	0.0032678021099809933	0.0	0.047323683257552755	KEGG:hsa04930	Type II diabetes mellitus	138.6	claustrum
PIK3R1	28	0	457	1774	0.0679920324829541	0.0032678021099809933	0.0	0.047323683257552755	KEGG:hsa04930	Type II diabetes mellitus	198.8	corpus callosum, genu (white matter)
PIK3R1	28	0	457	1774	0.0679920324829541	0.0032678021099809933	0.0	0.047323683257552755	KEGG:hsa04930	Type II diabetes mellitus	171.3	corpus callosum, splenium (white matter)
PIK3R1	28	0	457	1774	0.0679920324829541	0.0032678021099809933	0.0	0.047323683257552755	KEGG:hsa04930	Type II diabetes mellitus	106.4	corticomedial amygdala
PIK3R1	28	0	457	1774	0.0679920324829541	0.0032678021099809933	0.0	0.047323683257552755	KEGG:hsa04930	Type II diabetes mellitus	123.0	cuneiform nucleus
PIK3R1	28	0	457	1774	0.0679920324829541	0.0032678021099809933	0.0	0.047323683257552755	KEGG:hsa04930	Type II diabetes mellitus	99.4	dentate gyrus
PIK3R1	28	0	457	1774	0.0679920324829541	0.0032678021099809933	0.0	0.047323683257552755	KEGG:hsa04930	Type II diabetes mellitus	103.7	dorsal cochlear nucleus
PIK3R1	28	0	457	1774	0.0679920324829541	0.0032678021099809933	0.0	0.047323683257552755	KEGG:hsa04930	Type II diabetes mellitus	119.0	dorsal funiculus (white matter)
PIK3R1	28	0	457	1774	0.0679920324829541	0.0032678021099809933	0.0	0.047323683257552755	KEGG:hsa04930	Type II diabetes mellitus	123.2	dorsal medullary reticular nucleus
PIK3R1	28	0	457	1774	0.0679920324829541	0.0032678021099809933	0.0	0.047323683257552755	KEGG:hsa04930	Type II diabetes mellitus	100.0	dorsal motor vagal complex
PIK3R1	28	0	457	1774	0.0679920324829541	0.0032678021099809933	0.0	0.047323683257552755	KEGG:hsa04930	Type II diabetes mellitus	135.4	dorsal raphe nucleus
PIK3R1	28	0	457	1774	0.0679920324829541	0.0032678021099809933	0.0	0.047323683257552755	KEGG:hsa04930	Type II diabetes mellitus	105.8	dorsal tegmental nucleus
PIK3R1	28	0	457	1774	0.0679920324829541	0.0032678021099809933	0.0	0.047323683257552755	KEGG:hsa04930	Type II diabetes mellitus	122.9	dorsolateral tegmental area
PIK3R1	28	0	457	1774	0.0679920324829541	0.0032678021099809933	0.0	0.047323683257552755	KEGG:hsa04930	Type II diabetes mellitus	128.5	dorsomedial nucleus
PIK3R1	28	0	457	1774	0.0679920324829541	0.0032678021099809933	0.0	0.047323683257552755	KEGG:hsa04930	Type II diabetes mellitus	151.0	entorhinal gyrus
PIK3R1	28	0	457	1774	0.0679920324829541	0.0032678021099809933	0.0	0.047323683257552755	KEGG:hsa04930	Type II diabetes mellitus	160.4	flocculonodular lobe
PIK3R1	28	0	457	1774	0.0679920324829541	0.0032678021099809933	0.0	0.047323683257552755	KEGG:hsa04930	Type II diabetes mellitus	130.0	frontal eye field
PIK3R1	28	0	457	1774	0.0679920324829541	0.0032678021099809933	0.0	0.047323683257552755	KEGG:hsa04930	Type II diabetes mellitus	184.2	frontal operculum
PIK3R1	28	0	457	1774	0.0679920324829541	0.0032678021099809933	0.0	0.047323683257552755	KEGG:hsa04930	Type II diabetes mellitus	181.1	fusiform gyrus
PIK3R1	28	0	457	1774	0.0679920324829541	0.0032678021099809933	0.0	0.047323683257552755	KEGG:hsa04930	Type II diabetes mellitus	120.4	gigantocellular reticular nuclei, medullary
PIK3R1	28	0	457	1774	0.0679920324829541	0.0032678021099809933	0.0	0.047323683257552755	KEGG:hsa04930	Type II diabetes mellitus	96.9	gigantocellular reticular nuclei, pars
PIK3R1	28	0	457	1774	0.0679920324829541	0.0032678021099809933	0.0	0.047323683257552755	KEGG:hsa04930	Type II diabetes mellitus	152.2	globus pallidus, externus
PIK3R1	28	0	457	1774	0.0679920324829541	0.0032678021099809933	0.0	0.047323683257552755	KEGG:hsa04930	Type II diabetes mellitus	180.2	globus pallidus, internus
PIK3R1	28	0	457	1774	0.0679920324829541	0.0032678021099809933	0.0	0.047323683257552755	KEGG:hsa04930	Type II diabetes mellitus	115.7	habenula
PIK3R1	28	0	457	1774	0.0679920324829541	0.0032678021099809933	0.0	0.047323683257552755	KEGG:hsa04930	Type II diabetes mellitus	107.5	hippocampus
PIK3R1	28	0	457	1774	0.0679920324829541	0.0032678021099809933	0.0	0.047323683257552755	KEGG:hsa04930	Type II diabetes mellitus	130.6	hippocampus, CA1
PIK3R1	28	0	457	1774	0.0679920324829541	0.0032678021099809933	0.0	0.047323683257552755	KEGG:hsa04930	Type II diabetes mellitus	125.9	hippocampus, CA2
PIK3R1	28	0	457	1774	0.0679920324829541	0.0032678021099809933	0.0	0.047323683257552755	KEGG:hsa04930	Type II diabetes mellitus	102.3	hippocampus, CA3
PIK3R1	28	0	457	1774	0.0679920324829541	0.0032678021099809933	0.0	0.047323683257552755	KEGG:hsa04930	Type II diabetes mellitus	143.3	inferior colliculus
PIK3R1	28	0	457	1774	0.0679920324829541	0.0032678021099809933	0.0	0.047323683257552755	KEGG:hsa04930	Type II diabetes mellitus	147.0	inferior frontal gyrus, opercular
PIK3R1	28	0	457	1774	0.0679920324829541	0.0032678021099809933	0.0	0.047323683257552755	KEGG:hsa04930	Type II diabetes mellitus	108.9	inferior olive
PIK3R1	28	0	457	1774	0.0679920324829541	0.0032678021099809933	0.0	0.047323683257552755	KEGG:hsa04930	Type II diabetes mellitus	133.8	inferior parietal lobule
PIK3R1	28	0	457	1774	0.0679920324829541	0.0032678021099809933	0.0	0.047323683257552755	KEGG:hsa04930	Type II diabetes mellitus	193.9	inferior temporal gyrus
PIK3R1	28	0	457	1774	0.0679920324829541	0.0032678021099809933	0.0	0.047323683257552755	KEGG:hsa04930	Type II diabetes mellitus	154.8	intraparietal deep sulcus
PIK3R1	28	0	457	1774	0.0679920324829541	0.0032678021099809933	0.0	0.047323683257552755	KEGG:hsa04930	Type II diabetes mellitus	122.3	Kolliker-Fuse nucleus
PIK3R1	28	0	457	1774	0.0679920324829541	0.0032678021099809933	0.0	0.047323683257552755	KEGG:hsa04930	Type II diabetes mellitus	99.3	lateral amygdala
PIK3R1	28	0	457	1774	0.0679920324829541	0.0032678021099809933	0.0	0.047323683257552755	KEGG:hsa04930	Type II diabetes mellitus	137.1	lateral funiculus (white matter)
PIK3R1	28	0	457	1774	0.0679920324829541	0.0032678021099809933	0.0	0.047323683257552755	KEGG:hsa04930	Type II diabetes mellitus	101.6	lateral geniculate body
PIK3R1	28	0	457	1774	0.0679920324829541	0.0032678021099809933	0.0	0.047323683257552755	KEGG:hsa04930	Type II diabetes mellitus	120.9	lateral hypothalamic area
PIK3R1	28	0	457	1774	0.0679920324829541	0.0032678021099809933	0.0	0.047323683257552755	KEGG:hsa04930	Type II diabetes mellitus	111.1	lateral lemniscal nuclei
PIK3R1	28	0	457	1774	0.0679920324829541	0.0032678021099809933	0.0	0.047323683257552755	KEGG:hsa04930	Type II diabetes mellitus	128.1	lateral medullary reticular nucleus
PIK3R1	28	0	457	1774	0.0679920324829541	0.0032678021099809933	0.0	0.047323683257552755	KEGG:hsa04930	Type II diabetes mellitus	142.5	lateral parabrachial nucleus
PIK3R1	28	0	457	1774	0.0679920324829541	0.0032678021099809933	0.0	0.047323683257552755	KEGG:hsa04930	Type II diabetes mellitus	95.2	lateral thalamic nuclei
PIK3R1	28	0	457	1774	0.0679920324829541	0.0032678021099809933	0.0	0.047323683257552755	KEGG:hsa04930	Type II diabetes mellitus	107.1	lateral vestibular nucleus
PIK3R1	28	0	457	1774	0.0679920324829541	0.0032678021099809933	0.0	0.047323683257552755	KEGG:hsa04930	Type II diabetes mellitus	174.7	lingual gyrus
PIK3R1	28	0	457	1774	0.0679920324829541	0.0032678021099809933	0.0	0.047323683257552755	KEGG:hsa04930	Type II diabetes mellitus	92.6	locus coeruleus
PIK3R1	28	0	457	1774	0.0679920324829541	0.0032678021099809933	0.0	0.047323683257552755	KEGG:hsa04930	Type II diabetes mellitus	135.7	mammillary body
PIK3R1	28	0	457	1774	0.0679920324829541	0.0032678021099809933	0.0	0.047323683257552755	KEGG:hsa04930	Type II diabetes mellitus	92.0	medial dorsal thalamic nucleus
PIK3R1	28	0	457	1774	0.0679920324829541	0.0032678021099809933	0.0	0.047323683257552755	KEGG:hsa04930	Type II diabetes mellitus	87.1	medial geniculate body
PIK3R1	28	0	457	1774	0.0679920324829541	0.0032678021099809933	0.0	0.047323683257552755	KEGG:hsa04930	Type II diabetes mellitus	157.9	medial olivary nucleus
PIK3R1	28	0	457	1774	0.0679920324829541	0.0032678021099809933	0.0	0.047323683257552755	KEGG:hsa04930	Type II diabetes mellitus	127.7	medial parabrachial nucleus
PIK3R1	28	0	457	1774	0.0679920324829541	0.0032678021099809933	0.0	0.047323683257552755	KEGG:hsa04930	Type II diabetes mellitus	108.5	medial periolivary nuclei
PIK3R1	28	0	457	1774	0.0679920324829541	0.0032678021099809933	0.0	0.047323683257552755	KEGG:hsa04930	Type II diabetes mellitus	104.8	medial vestibular nucleus
PIK3R1	28	0	457	1774	0.0679920324829541	0.0032678021099809933	0.0	0.047323683257552755	KEGG:hsa04930	Type II diabetes mellitus	122.4	median raphe nucleus
PIK3R1	28	0	457	1774	0.0679920324829541	0.0032678021099809933	0.0	0.047323683257552755	KEGG:hsa04930	Type II diabetes mellitus	105.7	middle cingulate cortex
PIK3R1	28	0	457	1774	0.0679920324829541	0.0032678021099809933	0.0	0.047323683257552755	KEGG:hsa04930	Type II diabetes mellitus	187.6	middle temporal gyrus
PIK3R1	28	0	457	1774	0.0679920324829541	0.0032678021099809933	0.0	0.047323683257552755	KEGG:hsa04930	Type II diabetes mellitus	90.7	motor facial nucleus
PIK3R1	28	0	457	1774	0.0679920324829541	0.0032678021099809933	0.0	0.047323683257552755	KEGG:hsa04930	Type II diabetes mellitus	113.1	motor hypoglossal nucleus
PIK3R1	28	0	457	1774	0.0679920324829541	0.0032678021099809933	0.0	0.047323683257552755	KEGG:hsa04930	Type II diabetes mellitus	98.0	motor trigeminal nucleus
PIK3R1	28	0	457	1774	0.0679920324829541	0.0032678021099809933	0.0	0.047323683257552755	KEGG:hsa04930	Type II diabetes mellitus	108.6	nuclei of the trapezoid body
PIK3R1	28	0	457	1774	0.0679920324829541	0.0032678021099809933	0.0	0.047323683257552755	KEGG:hsa04930	Type II diabetes mellitus	131.0	nucleus accumbens
PIK3R1	28	0	457	1774	0.0679920324829541	0.0032678021099809933	0.0	0.047323683257552755	KEGG:hsa04930	Type II diabetes mellitus	142.3	nucleus ambiguus
PIK3R1	28	0	457	1774	0.0679920324829541	0.0032678021099809933	0.0	0.047323683257552755	KEGG:hsa04930	Type II diabetes mellitus	96.7	nucleus basalis of Meynert
PIK3R1	28	0	457	1774	0.0679920324829541	0.0032678021099809933	0.0	0.047323683257552755	KEGG:hsa04930	Type II diabetes mellitus	97.7	nucleus cuneatus
PIK3R1	28	0	457	1774	0.0679920324829541	0.0032678021099809933	0.0	0.047323683257552755	KEGG:hsa04930	Type II diabetes mellitus	97.0	nucleus gracilis
PIK3R1	28	0	457	1774	0.0679920324829541	0.0032678021099809933	0.0	0.047323683257552755	KEGG:hsa04930	Type II diabetes mellitus	202.5	nucleus of the diagonal band
PIK3R1	28	0	457	1774	0.0679920324829541	0.0032678021099809933	0.0	0.047323683257552755	KEGG:hsa04930	Type II diabetes mellitus	92.1	nucleus raphe magnus
PIK3R1	28	0	457	1774	0.0679920324829541	0.0032678021099809933	0.0	0.047323683257552755	KEGG:hsa04930	Type II diabetes mellitus	161.4	nucleus raphe obscurus
PIK3R1	28	0	457	1774	0.0679920324829541	0.0032678021099809933	0.0	0.047323683257552755	KEGG:hsa04930	Type II diabetes mellitus	157.8	nucleus raphe pallidus
PIK3R1	28	0	457	1774	0.0679920324829541	0.0032678021099809933	0.0	0.047323683257552755	KEGG:hsa04930	Type II diabetes mellitus	159.1	nucleus reuniens
PIK3R1	28	0	457	1774	0.0679920324829541	0.0032678021099809933	0.0	0.047323683257552755	KEGG:hsa04930	Type II diabetes mellitus	127.2	nucleus rhomboideus
PIK3R1	28	0	457	1774	0.0679920324829541	0.0032678021099809933	0.0	0.047323683257552755	KEGG:hsa04930	Type II diabetes mellitus	122.1	nucleus tractus solitarii
PIK3R1	28	0	457	1774	0.0679920324829541	0.0032678021099809933	0.0	0.047323683257552755	KEGG:hsa04930	Type II diabetes mellitus	159.2	occipital cortex
PIK3R1	28	0	457	1774	0.0679920324829541	0.0032678021099809933	0.0	0.047323683257552755	KEGG:hsa04930	Type II diabetes mellitus	139.4	occipital cortex (white matter)
PIK3R1	28	0	457	1774	0.0679920324829541	0.0032678021099809933	0.0	0.047323683257552755	KEGG:hsa04930	Type II diabetes mellitus	144.8	olfactory area
PIK3R1	28	0	457	1774	0.0679920324829541	0.0032678021099809933	0.0	0.047323683257552755	KEGG:hsa04930	Type II diabetes mellitus	157.5	olfactory tubercle
PIK3R1	28	0	457	1774	0.0679920324829541	0.0032678021099809933	0.0	0.047323683257552755	KEGG:hsa04930	Type II diabetes mellitus	195.2	orbitofrontal gyrus, anterior
PIK3R1	28	0	457	1774	0.0679920324829541	0.0032678021099809933	0.0	0.047323683257552755	KEGG:hsa04930	Type II diabetes mellitus	145.5	paracentral lobule, anterior
PIK3R1	28	0	457	1774	0.0679920324829541	0.0032678021099809933	0.0	0.047323683257552755	KEGG:hsa04930	Type II diabetes mellitus	115.2	paracentral lobule, posterior
PIK3R1	28	0	457	1774	0.0679920324829541	0.0032678021099809933	0.0	0.047323683257552755	KEGG:hsa04930	Type II diabetes mellitus	141.4	parahippocampal cortex
PIK3R1	28	0	457	1774	0.0679920324829541	0.0032678021099809933	0.0	0.047323683257552755	KEGG:hsa04930	Type II diabetes mellitus	244.5	parahippocampal cortex (white matter)
PIK3R1	28	0	457	1774	0.0679920324829541	0.0032678021099809933	0.0	0.047323683257552755	KEGG:hsa04930	Type II diabetes mellitus	125.6	paramedian reticular nucleus
PIK3R1	28	0	457	1774	0.0679920324829541	0.0032678021099809933	0.0	0.047323683257552755	KEGG:hsa04930	Type II diabetes mellitus	151.6	paraventricular nucleus
PIK3R1	28	0	457	1774	0.0679920324829541	0.0032678021099809933	0.0	0.047323683257552755	KEGG:hsa04930	Type II diabetes mellitus	93.2	parietal operculum
PIK3R1	28	0	457	1774	0.0679920324829541	0.0032678021099809933	0.0	0.047323683257552755	KEGG:hsa04930	Type II diabetes mellitus	177.2	parieto-insular cortex
PIK3R1	28	0	457	1774	0.0679920324829541	0.0032678021099809933	0.0	0.047323683257552755	KEGG:hsa04930	Type II diabetes mellitus	144.2	parieto-occipital transitional area
PIK3R1	28	0	457	1774	0.0679920324829541	0.0032678021099809933	0.0	0.047323683257552755	KEGG:hsa04930	Type II diabetes mellitus	173.9	parieto-temporal junction (white matter)
PIK3R1	28	0	457	1774	0.0679920324829541	0.0032678021099809933	0.0	0.047323683257552755	KEGG:hsa04930	Type II diabetes mellitus	111.8	parvicellular reticular nuclei
PIK3R1	28	0	457	1774	0.0679920324829541	0.0032678021099809933	0.0	0.047323683257552755	KEGG:hsa04930	Type II diabetes mellitus	116.9	parvicellular reticular nuclei, medullary
PIK3R1	28	0	457	1774	0.0679920324829541	0.0032678021099809933	0.0	0.047323683257552755	KEGG:hsa04930	Type II diabetes mellitus	128.5	pedunculopontine tegmental nucleus
PIK3R1	28	0	457	1774	0.0679920324829541	0.0032678021099809933	0.0	0.047323683257552755	KEGG:hsa04930	Type II diabetes mellitus	142.6	periaquaductal grey, anterior
PIK3R1	28	0	457	1774	0.0679920324829541	0.0032678021099809933	0.0	0.047323683257552755	KEGG:hsa04930	Type II diabetes mellitus	121.5	periaquaductal grey, dorsal
PIK3R1	28	0	457	1774	0.0679920324829541	0.0032678021099809933	0.0	0.047323683257552755	KEGG:hsa04930	Type II diabetes mellitus	136.2	periaquaductal grey, lateral
PIK3R1	28	0	457	1774	0.0679920324829541	0.0032678021099809933	0.0	0.047323683257552755	KEGG:hsa04930	Type II diabetes mellitus	221.9	perirhinal gyrus
PIK3R1	28	0	457	1774	0.0679920324829541	0.0032678021099809933	0.0	0.047323683257552755	KEGG:hsa04930	Type II diabetes mellitus	136.8	peritrigeminal nucleus
PIK3R1	28	0	457	1774	0.0679920324829541	0.0032678021099809933	0.0	0.047323683257552755	KEGG:hsa04930	Type II diabetes mellitus	145.3	piriform cortex
PIK3R1	28	0	457	1774	0.0679920324829541	0.0032678021099809933	0.0	0.047323683257552755	KEGG:hsa04930	Type II diabetes mellitus	113.0	pontine nuclei
PIK3R1	28	0	457	1774	0.0679920324829541	0.0032678021099809933	0.0	0.047323683257552755	KEGG:hsa04930	Type II diabetes mellitus	124.2	pontine raphe nucleus
PIK3R1	28	0	457	1774	0.0679920324829541	0.0032678021099809933	0.0	0.047323683257552755	KEGG:hsa04930	Type II diabetes mellitus	79.0	postcentral gyrus
PIK3R1	28	0	457	1774	0.0679920324829541	0.0032678021099809933	0.0	0.047323683257552755	KEGG:hsa04930	Type II diabetes mellitus	139.0	postcentral gyrus, dorsal
PIK3R1	28	0	457	1774	0.0679920324829541	0.0032678021099809933	0.0	0.047323683257552755	KEGG:hsa04930	Type II diabetes mellitus	166.8	postcentral gyrus, middle
PIK3R1	28	0	457	1774	0.0679920324829541	0.0032678021099809933	0.0	0.047323683257552755	KEGG:hsa04930	Type II diabetes mellitus	141.6	postcentral gyrus, ventral
PIK3R1	28	0	457	1774	0.0679920324829541	0.0032678021099809933	0.0	0.047323683257552755	KEGG:hsa04930	Type II diabetes mellitus	66.2	posterior cingulate cortex
PIK3R1	28	0	457	1774	0.0679920324829541	0.0032678021099809933	0.0	0.047323683257552755	KEGG:hsa04930	Type II diabetes mellitus	100.7	posterior cingulate cortex, dorsal
PIK3R1	28	0	457	1774	0.0679920324829541	0.0032678021099809933	0.0	0.047323683257552755	KEGG:hsa04930	Type II diabetes mellitus	125.3	posterior cingulate cortex, ventral
PIK3R1	28	0	457	1774	0.0679920324829541	0.0032678021099809933	0.0	0.047323683257552755	KEGG:hsa04930	Type II diabetes mellitus	170.2	posterior insular cortex
PIK3R1	28	0	457	1774	0.0679920324829541	0.0032678021099809933	0.0	0.047323683257552755	KEGG:hsa04930	Type II diabetes mellitus	83.2	posterior thalamic nucleus
PIK3R1	28	0	457	1774	0.0679920324829541	0.0032678021099809933	0.0	0.047323683257552755	KEGG:hsa04930	Type II diabetes mellitus	144.7	posteroventral cochlear nucleus
PIK3R1	28	0	457	1774	0.0679920324829541	0.0032678021099809933	0.0	0.047323683257552755	KEGG:hsa04930	Type II diabetes mellitus	67.5	precentral gyrus
PIK3R1	28	0	457	1774	0.0679920324829541	0.0032678021099809933	0.0	0.047323683257552755	KEGG:hsa04930	Type II diabetes mellitus	101.5	precentral gyrus, dorsal
PIK3R1	28	0	457	1774	0.0679920324829541	0.0032678021099809933	0.0	0.047323683257552755	KEGG:hsa04930	Type II diabetes mellitus	148.8	precentral gyrus, middle
PIK3R1	28	0	457	1774	0.0679920324829541	0.0032678021099809933	0.0	0.047323683257552755	KEGG:hsa04930	Type II diabetes mellitus	111.1	precentral gyrus, ventral
PIK3R1	28	0	457	1774	0.0679920324829541	0.0032678021099809933	0.0	0.047323683257552755	KEGG:hsa04930	Type II diabetes mellitus	138.6	precuneus
PIK3R1	28	0	457	1774	0.0679920324829541	0.0032678021099809933	0.0	0.047323683257552755	KEGG:hsa04930	Type II diabetes mellitus	151.5	premotor cortex, dorsal
PIK3R1	28	0	457	1774	0.0679920324829541	0.0032678021099809933	0.0	0.047323683257552755	KEGG:hsa04930	Type II diabetes mellitus	150.0	premotor cortex, ventral
PIK3R1	28	0	457	1774	0.0679920324829541	0.0032678021099809933	0.0	0.047323683257552755	KEGG:hsa04930	Type II diabetes mellitus	134.6	preoptic area
PIK3R1	28	0	457	1774	0.0679920324829541	0.0032678021099809933	0.0	0.047323683257552755	KEGG:hsa04930	Type II diabetes mellitus	112.7	prepositus hypoglossal nucleus
PIK3R1	28	0	457	1774	0.0679920324829541	0.0032678021099809933	0.0	0.047323683257552755	KEGG:hsa04930	Type II diabetes mellitus	112.6	pretectal area
PIK3R1	28	0	457	1774	0.0679920324829541	0.0032678021099809933	0.0	0.047323683257552755	KEGG:hsa04930	Type II diabetes mellitus	108.0	principal sensory trigeminal nucleus
PIK3R1	28	0	457	1774	0.0679920324829541	0.0032678021099809933	0.0	0.047323683257552755	KEGG:hsa04930	Type II diabetes mellitus	109.2	pulvinar
PIK3R1	28	0	457	1774	0.0679920324829541	0.0032678021099809933	0.0	0.047323683257552755	KEGG:hsa04930	Type II diabetes mellitus	114.5	putamen
PIK3R1	28	0	457	1774	0.0679920324829541	0.0032678021099809933	0.0	0.047323683257552755	KEGG:hsa04930	Type II diabetes mellitus	142.9	red nucleus
PIK3R1	28	0	457	1774	0.0679920324829541	0.0032678021099809933	0.0	0.047323683257552755	KEGG:hsa04930	Type II diabetes mellitus	99.1	reticular pontine nucleus, caudal
PIK3R1	28	0	457	1774	0.0679920324829541	0.0032678021099809933	0.0	0.047323683257552755	KEGG:hsa04930	Type II diabetes mellitus	125.3	reticular pontine nucleus, oral
PIK3R1	28	0	457	1774	0.0679920324829541	0.0032678021099809933	0.0	0.047323683257552755	KEGG:hsa04930	Type II diabetes mellitus	87.1	reticulotegmental nucleus
PIK3R1	28	0	457	1774	0.0679920324829541	0.0032678021099809933	0.0	0.047323683257552755	KEGG:hsa04930	Type II diabetes mellitus	144.3	retrosplenial cortex
PIK3R1	28	0	457	1774	0.0679920324829541	0.0032678021099809933	0.0	0.047323683257552755	KEGG:hsa04930	Type II diabetes mellitus	169.2	septal nuclei
PIK3R1	28	0	457	1774	0.0679920324829541	0.0032678021099809933	0.0	0.047323683257552755	KEGG:hsa04930	Type II diabetes mellitus	86.4	somatomor cortex, precentral gyrus (white matter)
PIK3R1	28	0	457	1774	0.0679920324829541	0.0032678021099809933	0.0	0.047323683257552755	KEGG:hsa04930	Type II diabetes mellitus	86.6	somatosensory cortex, postcentral gyrus, ventral (white matter)
PIK3R1	28	0	457	1774	0.0679920324829541	0.0032678021099809933	0.0	0.047323683257552755	KEGG:hsa04930	Type II diabetes mellitus	98.7	spinal trigeminal nucleus, caudal
PIK3R1	28	0	457	1774	0.0679920324829541	0.0032678021099809933	0.0	0.047323683257552755	KEGG:hsa04930	Type II diabetes mellitus	112.6	spinal trigeminal nucleus, interpolar
PIK3R1	28	0	457	1774	0.0679920324829541	0.0032678021099809933	0.0	0.047323683257552755	KEGG:hsa04930	Type II diabetes mellitus	127.0	spinal trigeminal nucleus, oral
PIK3R1	28	0	457	1774	0.0679920324829541	0.0032678021099809933	0.0	0.047323683257552755	KEGG:hsa04930	Type II diabetes mellitus	113.6	spinal vestibular nucleus
PIK3R1	28	0	457	1774	0.0679920324829541	0.0032678021099809933	0.0	0.047323683257552755	KEGG:hsa04930	Type II diabetes mellitus	161.4	stria terminalis, bed nucleus
PIK3R1	28	0	457	1774	0.0679920324829541	0.0032678021099809933	0.0	0.047323683257552755	KEGG:hsa04930	Type II diabetes mellitus	141.4	subcentral gyrus, S2
PIK3R1	28	0	457	1774	0.0679920324829541	0.0032678021099809933	0.0	0.047323683257552755	KEGG:hsa04930	Type II diabetes mellitus	121.7	subcoeruleus area
PIK3R1	28	0	457	1774	0.0679920324829541	0.0032678021099809933	0.0	0.047323683257552755	KEGG:hsa04930	Type II diabetes mellitus	138.7	subiculum
PIK3R1	28	0	457	1774	0.0679920324829541	0.0032678021099809933	0.0	0.047323683257552755	KEGG:hsa04930	Type II diabetes mellitus	95.7	substantia nigra
PIK3R1	28	0	457	1774	0.0679920324829541	0.0032678021099809933	0.0	0.047323683257552755	KEGG:hsa04930	Type II diabetes mellitus	119.7	subthalamic nucleus
PIK3R1	28	0	457	1774	0.0679920324829541	0.0032678021099809933	0.0	0.047323683257552755	KEGG:hsa04930	Type II diabetes mellitus	115.2	superior colliculus
PIK3R1	28	0	457	1774	0.0679920324829541	0.0032678021099809933	0.0	0.047323683257552755	KEGG:hsa04930	Type II diabetes mellitus	114.2	superior olive
PIK3R1	28	0	457	1774	0.0679920324829541	0.0032678021099809933	0.0	0.047323683257552755	KEGG:hsa04930	Type II diabetes mellitus	163.9	superior parietal lobule
PIK3R1	28	0	457	1774	0.0679920324829541	0.0032678021099809933	0.0	0.047323683257552755	KEGG:hsa04930	Type II diabetes mellitus	201.6	superior temporal gyrus
PIK3R1	28	0	457	1774	0.0679920324829541	0.0032678021099809933	0.0	0.047323683257552755	KEGG:hsa04930	Type II diabetes mellitus	123.7	superior vestibular nucleus
PIK3R1	28	0	457	1774	0.0679920324829541	0.0032678021099809933	0.0	0.047323683257552755	KEGG:hsa04930	Type II diabetes mellitus	118.0	supplementary motor cortex
PIK3R1	28	0	457	1774	0.0679920324829541	0.0032678021099809933	0.0	0.047323683257552755	KEGG:hsa04930	Type II diabetes mellitus	178.7	supramarginal gyrus
PIK3R1	28	0	457	1774	0.0679920324829541	0.0032678021099809933	0.0	0.047323683257552755	KEGG:hsa04930	Type II diabetes mellitus	150.5	supraoptic nucleus
PIK3R1	28	0	457	1774	0.0679920324829541	0.0032678021099809933	0.0	0.047323683257552755	KEGG:hsa04930	Type II diabetes mellitus	185.7	temporal pole
PIK3R1	28	0	457	1774	0.0679920324829541	0.0032678021099809933	0.0	0.047323683257552755	KEGG:hsa04930	Type II diabetes mellitus	175.7	temporal white matter
PIK3R1	28	0	457	1774	0.0679920324829541	0.0032678021099809933	0.0	0.047323683257552755	KEGG:hsa04930	Type II diabetes mellitus	147.9	temporo-insular cortex, parainsular gyrus
PIK3R1	28	0	457	1774	0.0679920324829541	0.0032678021099809933	0.0	0.047323683257552755	KEGG:hsa04930	Type II diabetes mellitus	232.3	temporo-occipital transitional zone
PIK3R1	28	0	457	1774	0.0679920324829541	0.0032678021099809933	0.0	0.047323683257552755	KEGG:hsa04930	Type II diabetes mellitus	204.8	transversal temporal gyrus, anterior
PIK3R1	28	0	457	1774	0.0679920324829541	0.0032678021099809933	0.0	0.047323683257552755	KEGG:hsa04930	Type II diabetes mellitus	192.0	transversal temporal gyrus, posterior
PIK3R1	28	0	457	1774	0.0679920324829541	0.0032678021099809933	0.0	0.047323683257552755	KEGG:hsa04930	Type II diabetes mellitus	125.9	ventral medullary reticular nucleus
PIK3R1	28	0	457	1774	0.0679920324829541	0.0032678021099809933	0.0	0.047323683257552755	KEGG:hsa04930	Type II diabetes mellitus	113.7	ventral periolivary nuclei
PIK3R1	28	0	457	1774	0.0679920324829541	0.0032678021099809933	0.0	0.047323683257552755	KEGG:hsa04930	Type II diabetes mellitus	95.3	ventral posterolateral thalamic nucleus
PIK3R1	28	0	457	1774	0.0679920324829541	0.0032678021099809933	0.0	0.047323683257552755	KEGG:hsa04930	Type II diabetes mellitus	104.3	ventral posteromedial thalamic nucleus
PIK3R1	28	0	457	1774	0.0679920324829541	0.0032678021099809933	0.0	0.047323683257552755	KEGG:hsa04930	Type II diabetes mellitus	125.2	ventral tegmental area
PIK3R1	28	0	457	1774	0.0679920324829541	0.0032678021099809933	0.0	0.047323683257552755	KEGG:hsa04930	Type II diabetes mellitus	112.8	ventral thalamic nuclei
PIK3R1	28	0	457	1774	0.0679920324829541	0.0032678021099809933	0.0	0.047323683257552755	KEGG:hsa04930	Type II diabetes mellitus	131.2	ventrolateral medulla, A1-C1 cell groups
PIK3R1	28	0	457	1774	0.0679920324829541	0.0032678021099809933	0.0	0.047323683257552755	KEGG:hsa04930	Type II diabetes mellitus	102.0	ventrolateral tegmental area, A5 NE cell group
PIK3R1	28	0	457	1774	0.0679920324829541	0.0032678021099809933	0.0	0.047323683257552755	KEGG:hsa04930	Type II diabetes mellitus	135.9	ventromedial nucleus
PIK3R1	28	0	457	1774	0.0679920324829541	0.0032678021099809933	0.0	0.047323683257552755	KEGG:hsa04930	Type II diabetes mellitus	137.3	vermis
PIK3R1	28	0	457	1774	0.0679920324829541	0.0032678021099809933	0.0	0.047323683257552755	KEGG:hsa04930	Type II diabetes mellitus	120.4	zona incerta
PIK3R1	28	0	457	1774	0.0679920324829541	0.0032678021099809933	0.0	0.047323683257552755	REACT:R-HSA-4420097	VEGFA-VEGFR2 Pathway	100.3	amygdala
PIK3R1	28	0	457	1774	0.0679920324829541	0.0032678021099809933	0.0	0.047323683257552755	REACT:R-HSA-4420097	VEGFA-VEGFR2 Pathway	187.1	angular gyrus
PIK3R1	28	0	457	1774	0.0679920324829541	0.0032678021099809933	0.0	0.047323683257552755	REACT:R-HSA-4420097	VEGFA-VEGFR2 Pathway	277.4	angular gyrus (white matter)
PIK3R1	28	0	457	1774	0.0679920324829541	0.0032678021099809933	0.0	0.047323683257552755	REACT:R-HSA-4420097	VEGFA-VEGFR2 Pathway	108.4	anterior cingulate cortex, supragenual-dorsal
PIK3R1	28	0	457	1774	0.0679920324829541	0.0032678021099809933	0.0	0.047323683257552755	REACT:R-HSA-4420097	VEGFA-VEGFR2 Pathway	107.5	anterior cingulate cortex, supragenual-ventral
PIK3R1	28	0	457	1774	0.0679920324829541	0.0032678021099809933	0.0	0.047323683257552755	REACT:R-HSA-4420097	VEGFA-VEGFR2 Pathway	129.8	anterior cochlear nucleus, ventral
PIK3R1	28	0	457	1774	0.0679920324829541	0.0032678021099809933	0.0	0.047323683257552755	REACT:R-HSA-4420097	VEGFA-VEGFR2 Pathway	134.6	anterior funiculus (white matter)
PIK3R1	28	0	457	1774	0.0679920324829541	0.0032678021099809933	0.0	0.047323683257552755	REACT:R-HSA-4420097	VEGFA-VEGFR2 Pathway	162.8	anterior insular cortex, dorsal
PIK3R1	28	0	457	1774	0.0679920324829541	0.0032678021099809933	0.0	0.047323683257552755	REACT:R-HSA-4420097	VEGFA-VEGFR2 Pathway	191.8	anterior insular cortex, ventral
PIK3R1	28	0	457	1774	0.0679920324829541	0.0032678021099809933	0.0	0.047323683257552755	REACT:R-HSA-4420097	VEGFA-VEGFR2 Pathway	100.1	anterior thalamic nucleus, ventral
PIK3R1	28	0	457	1774	0.0679920324829541	0.0032678021099809933	0.0	0.047323683257552755	REACT:R-HSA-4420097	VEGFA-VEGFR2 Pathway	118.7	arcuate nucleus
PIK3R1	28	0	457	1774	0.0679920324829541	0.0032678021099809933	0.0	0.047323683257552755	REACT:R-HSA-4420097	VEGFA-VEGFR2 Pathway	144.2	area parastriata, inferior
PIK3R1	28	0	457	1774	0.0679920324829541	0.0032678021099809933	0.0	0.047323683257552755	REACT:R-HSA-4420097	VEGFA-VEGFR2 Pathway	150.6	area parastriata, parietal
PIK3R1	28	0	457	1774	0.0679920324829541	0.0032678021099809933	0.0	0.047323683257552755	REACT:R-HSA-4420097	VEGFA-VEGFR2 Pathway	126.6	area parastriata, superior
PIK3R1	28	0	457	1774	0.0679920324829541	0.0032678021099809933	0.0	0.047323683257552755	REACT:R-HSA-4420097	VEGFA-VEGFR2 Pathway	160.1	area parastriata, temporal
PIK3R1	28	0	457	1774	0.0679920324829541	0.0032678021099809933	0.0	0.047323683257552755	REACT:R-HSA-4420097	VEGFA-VEGFR2 Pathway	109.3	area postrema
PIK3R1	28	0	457	1774	0.0679920324829541	0.0032678021099809933	0.0	0.047323683257552755	REACT:R-HSA-4420097	VEGFA-VEGFR2 Pathway	171.2	area striata
PIK3R1	28	0	457	1774	0.0679920324829541	0.0032678021099809933	0.0	0.047323683257552755	REACT:R-HSA-4420097	VEGFA-VEGFR2 Pathway	208.0	area striata (white matter)
PIK3R1	28	0	457	1774	0.0679920324829541	0.0032678021099809933	0.0	0.047323683257552755	REACT:R-HSA-4420097	VEGFA-VEGFR2 Pathway	96.9	basal amygdala
PIK3R1	28	0	457	1774	0.0679920324829541	0.0032678021099809933	0.0	0.047323683257552755	REACT:R-HSA-4420097	VEGFA-VEGFR2 Pathway	128.0	caudate nucleus
PIK3R1	28	0	457	1774	0.0679920324829541	0.0032678021099809933	0.0	0.047323683257552755	REACT:R-HSA-4420097	VEGFA-VEGFR2 Pathway	99.0	central amygdala
PIK3R1	28	0	457	1774	0.0679920324829541	0.0032678021099809933	0.0	0.047323683257552755	REACT:R-HSA-4420097	VEGFA-VEGFR2 Pathway	170.2	centromedial thalamic nucleus
PIK3R1	28	0	457	1774	0.0679920324829541	0.0032678021099809933	0.0	0.047323683257552755	REACT:R-HSA-4420097	VEGFA-VEGFR2 Pathway	166.3	cerebellar cortex
PIK3R1	28	0	457	1774	0.0679920324829541	0.0032678021099809933	0.0	0.047323683257552755	REACT:R-HSA-4420097	VEGFA-VEGFR2 Pathway	161.3	cerebellar nuclei
PIK3R1	28	0	457	1774	0.0679920324829541	0.0032678021099809933	0.0	0.047323683257552755	REACT:R-HSA-4420097	VEGFA-VEGFR2 Pathway	182.0	cerebellar white matter
PIK3R1	28	0	457	1774	0.0679920324829541	0.0032678021099809933	0.0	0.047323683257552755	REACT:R-HSA-4420097	VEGFA-VEGFR2 Pathway	118.6	cervical spinal cord, central gray
PIK3R1	28	0	457	1774	0.0679920324829541	0.0032678021099809933	0.0	0.047323683257552755	REACT:R-HSA-4420097	VEGFA-VEGFR2 Pathway	115.8	cervical spinal cord, dorsal horn
PIK3R1	28	0	457	1774	0.0679920324829541	0.0032678021099809933	0.0	0.047323683257552755	REACT:R-HSA-4420097	VEGFA-VEGFR2 Pathway	93.2	cervical spinal cord, ventral horn
PIK3R1	28	0	457	1774	0.0679920324829541	0.0032678021099809933	0.0	0.047323683257552755	REACT:R-HSA-4420097	VEGFA-VEGFR2 Pathway	62.0	choroid plexus
PIK3R1	28	0	457	1774	0.0679920324829541	0.0032678021099809933	0.0	0.047323683257552755	REACT:R-HSA-4420097	VEGFA-VEGFR2 Pathway	138.6	claustrum
PIK3R1	28	0	457	1774	0.0679920324829541	0.0032678021099809933	0.0	0.047323683257552755	REACT:R-HSA-4420097	VEGFA-VEGFR2 Pathway	198.8	corpus callosum, genu (white matter)
PIK3R1	28	0	457	1774	0.0679920324829541	0.0032678021099809933	0.0	0.047323683257552755	REACT:R-HSA-4420097	VEGFA-VEGFR2 Pathway	171.3	corpus callosum, splenium (white matter)
PIK3R1	28	0	457	1774	0.0679920324829541	0.0032678021099809933	0.0	0.047323683257552755	REACT:R-HSA-4420097	VEGFA-VEGFR2 Pathway	106.4	corticomedial amygdala
PIK3R1	28	0	457	1774	0.0679920324829541	0.0032678021099809933	0.0	0.047323683257552755	REACT:R-HSA-4420097	VEGFA-VEGFR2 Pathway	123.0	cuneiform nucleus
PIK3R1	28	0	457	1774	0.0679920324829541	0.0032678021099809933	0.0	0.047323683257552755	REACT:R-HSA-4420097	VEGFA-VEGFR2 Pathway	99.4	dentate gyrus
PIK3R1	28	0	457	1774	0.0679920324829541	0.0032678021099809933	0.0	0.047323683257552755	REACT:R-HSA-4420097	VEGFA-VEGFR2 Pathway	103.7	dorsal cochlear nucleus
PIK3R1	28	0	457	1774	0.0679920324829541	0.0032678021099809933	0.0	0.047323683257552755	REACT:R-HSA-4420097	VEGFA-VEGFR2 Pathway	119.0	dorsal funiculus (white matter)
PIK3R1	28	0	457	1774	0.0679920324829541	0.0032678021099809933	0.0	0.047323683257552755	REACT:R-HSA-4420097	VEGFA-VEGFR2 Pathway	123.2	dorsal medullary reticular nucleus
PIK3R1	28	0	457	1774	0.0679920324829541	0.0032678021099809933	0.0	0.047323683257552755	REACT:R-HSA-4420097	VEGFA-VEGFR2 Pathway	100.0	dorsal motor vagal complex
PIK3R1	28	0	457	1774	0.0679920324829541	0.0032678021099809933	0.0	0.047323683257552755	REACT:R-HSA-4420097	VEGFA-VEGFR2 Pathway	135.4	dorsal raphe nucleus
PIK3R1	28	0	457	1774	0.0679920324829541	0.0032678021099809933	0.0	0.047323683257552755	REACT:R-HSA-4420097	VEGFA-VEGFR2 Pathway	105.8	dorsal tegmental nucleus
PIK3R1	28	0	457	1774	0.0679920324829541	0.0032678021099809933	0.0	0.047323683257552755	REACT:R-HSA-4420097	VEGFA-VEGFR2 Pathway	122.9	dorsolateral tegmental area
PIK3R1	28	0	457	1774	0.0679920324829541	0.0032678021099809933	0.0	0.047323683257552755	REACT:R-HSA-4420097	VEGFA-VEGFR2 Pathway	128.5	dorsomedial nucleus
PIK3R1	28	0	457	1774	0.0679920324829541	0.0032678021099809933	0.0	0.047323683257552755	REACT:R-HSA-4420097	VEGFA-VEGFR2 Pathway	151.0	entorhinal gyrus
PIK3R1	28	0	457	1774	0.0679920324829541	0.0032678021099809933	0.0	0.047323683257552755	REACT:R-HSA-4420097	VEGFA-VEGFR2 Pathway	160.4	flocculonodular lobe
PIK3R1	28	0	457	1774	0.0679920324829541	0.0032678021099809933	0.0	0.047323683257552755	REACT:R-HSA-4420097	VEGFA-VEGFR2 Pathway	130.0	frontal eye field
PIK3R1	28	0	457	1774	0.0679920324829541	0.0032678021099809933	0.0	0.047323683257552755	REACT:R-HSA-4420097	VEGFA-VEGFR2 Pathway	184.2	frontal operculum
PIK3R1	28	0	457	1774	0.0679920324829541	0.0032678021099809933	0.0	0.047323683257552755	REACT:R-HSA-4420097	VEGFA-VEGFR2 Pathway	181.1	fusiform gyrus
PIK3R1	28	0	457	1774	0.0679920324829541	0.0032678021099809933	0.0	0.047323683257552755	REACT:R-HSA-4420097	VEGFA-VEGFR2 Pathway	120.4	gigantocellular reticular nuclei, medullary
PIK3R1	28	0	457	1774	0.0679920324829541	0.0032678021099809933	0.0	0.047323683257552755	REACT:R-HSA-4420097	VEGFA-VEGFR2 Pathway	96.9	gigantocellular reticular nuclei, pars
PIK3R1	28	0	457	1774	0.0679920324829541	0.0032678021099809933	0.0	0.047323683257552755	REACT:R-HSA-4420097	VEGFA-VEGFR2 Pathway	152.2	globus pallidus, externus
PIK3R1	28	0	457	1774	0.0679920324829541	0.0032678021099809933	0.0	0.047323683257552755	REACT:R-HSA-4420097	VEGFA-VEGFR2 Pathway	180.2	globus pallidus, internus
PIK3R1	28	0	457	1774	0.0679920324829541	0.0032678021099809933	0.0	0.047323683257552755	REACT:R-HSA-4420097	VEGFA-VEGFR2 Pathway	115.7	habenula
PIK3R1	28	0	457	1774	0.0679920324829541	0.0032678021099809933	0.0	0.047323683257552755	REACT:R-HSA-4420097	VEGFA-VEGFR2 Pathway	107.5	hippocampus
PIK3R1	28	0	457	1774	0.0679920324829541	0.0032678021099809933	0.0	0.047323683257552755	REACT:R-HSA-4420097	VEGFA-VEGFR2 Pathway	130.6	hippocampus, CA1
PIK3R1	28	0	457	1774	0.0679920324829541	0.0032678021099809933	0.0	0.047323683257552755	REACT:R-HSA-4420097	VEGFA-VEGFR2 Pathway	125.9	hippocampus, CA2
PIK3R1	28	0	457	1774	0.0679920324829541	0.0032678021099809933	0.0	0.047323683257552755	REACT:R-HSA-4420097	VEGFA-VEGFR2 Pathway	102.3	hippocampus, CA3
PIK3R1	28	0	457	1774	0.0679920324829541	0.0032678021099809933	0.0	0.047323683257552755	REACT:R-HSA-4420097	VEGFA-VEGFR2 Pathway	143.3	inferior colliculus
PIK3R1	28	0	457	1774	0.0679920324829541	0.0032678021099809933	0.0	0.047323683257552755	REACT:R-HSA-4420097	VEGFA-VEGFR2 Pathway	147.0	inferior frontal gyrus, opercular
PIK3R1	28	0	457	1774	0.0679920324829541	0.0032678021099809933	0.0	0.047323683257552755	REACT:R-HSA-4420097	VEGFA-VEGFR2 Pathway	108.9	inferior olive
PIK3R1	28	0	457	1774	0.0679920324829541	0.0032678021099809933	0.0	0.047323683257552755	REACT:R-HSA-4420097	VEGFA-VEGFR2 Pathway	133.8	inferior parietal lobule
PIK3R1	28	0	457	1774	0.0679920324829541	0.0032678021099809933	0.0	0.047323683257552755	REACT:R-HSA-4420097	VEGFA-VEGFR2 Pathway	193.9	inferior temporal gyrus
PIK3R1	28	0	457	1774	0.0679920324829541	0.0032678021099809933	0.0	0.047323683257552755	REACT:R-HSA-4420097	VEGFA-VEGFR2 Pathway	154.8	intraparietal deep sulcus
PIK3R1	28	0	457	1774	0.0679920324829541	0.0032678021099809933	0.0	0.047323683257552755	REACT:R-HSA-4420097	VEGFA-VEGFR2 Pathway	122.3	Kolliker-Fuse nucleus
PIK3R1	28	0	457	1774	0.0679920324829541	0.0032678021099809933	0.0	0.047323683257552755	REACT:R-HSA-4420097	VEGFA-VEGFR2 Pathway	99.3	lateral amygdala
PIK3R1	28	0	457	1774	0.0679920324829541	0.0032678021099809933	0.0	0.047323683257552755	REACT:R-HSA-4420097	VEGFA-VEGFR2 Pathway	137.1	lateral funiculus (white matter)
PIK3R1	28	0	457	1774	0.0679920324829541	0.0032678021099809933	0.0	0.047323683257552755	REACT:R-HSA-4420097	VEGFA-VEGFR2 Pathway	101.6	lateral geniculate body
PIK3R1	28	0	457	1774	0.0679920324829541	0.0032678021099809933	0.0	0.047323683257552755	REACT:R-HSA-4420097	VEGFA-VEGFR2 Pathway	120.9	lateral hypothalamic area
PIK3R1	28	0	457	1774	0.0679920324829541	0.0032678021099809933	0.0	0.047323683257552755	REACT:R-HSA-4420097	VEGFA-VEGFR2 Pathway	111.1	lateral lemniscal nuclei
PIK3R1	28	0	457	1774	0.0679920324829541	0.0032678021099809933	0.0	0.047323683257552755	REACT:R-HSA-4420097	VEGFA-VEGFR2 Pathway	128.1	lateral medullary reticular nucleus
PIK3R1	28	0	457	1774	0.0679920324829541	0.0032678021099809933	0.0	0.047323683257552755	REACT:R-HSA-4420097	VEGFA-VEGFR2 Pathway	142.5	lateral parabrachial nucleus
PIK3R1	28	0	457	1774	0.0679920324829541	0.0032678021099809933	0.0	0.047323683257552755	REACT:R-HSA-4420097	VEGFA-VEGFR2 Pathway	95.2	lateral thalamic nuclei
PIK3R1	28	0	457	1774	0.0679920324829541	0.0032678021099809933	0.0	0.047323683257552755	REACT:R-HSA-4420097	VEGFA-VEGFR2 Pathway	107.1	lateral vestibular nucleus
PIK3R1	28	0	457	1774	0.0679920324829541	0.0032678021099809933	0.0	0.047323683257552755	REACT:R-HSA-4420097	VEGFA-VEGFR2 Pathway	174.7	lingual gyrus
PIK3R1	28	0	457	1774	0.0679920324829541	0.0032678021099809933	0.0	0.047323683257552755	REACT:R-HSA-4420097	VEGFA-VEGFR2 Pathway	92.6	locus coeruleus
PIK3R1	28	0	457	1774	0.0679920324829541	0.0032678021099809933	0.0	0.047323683257552755	REACT:R-HSA-4420097	VEGFA-VEGFR2 Pathway	135.7	mammillary body
PIK3R1	28	0	457	1774	0.0679920324829541	0.0032678021099809933	0.0	0.047323683257552755	REACT:R-HSA-4420097	VEGFA-VEGFR2 Pathway	92.0	medial dorsal thalamic nucleus
PIK3R1	28	0	457	1774	0.0679920324829541	0.0032678021099809933	0.0	0.047323683257552755	REACT:R-HSA-4420097	VEGFA-VEGFR2 Pathway	87.1	medial geniculate body
PIK3R1	28	0	457	1774	0.0679920324829541	0.0032678021099809933	0.0	0.047323683257552755	REACT:R-HSA-4420097	VEGFA-VEGFR2 Pathway	157.9	medial olivary nucleus
PIK3R1	28	0	457	1774	0.0679920324829541	0.0032678021099809933	0.0	0.047323683257552755	REACT:R-HSA-4420097	VEGFA-VEGFR2 Pathway	127.7	medial parabrachial nucleus
PIK3R1	28	0	457	1774	0.0679920324829541	0.0032678021099809933	0.0	0.047323683257552755	REACT:R-HSA-4420097	VEGFA-VEGFR2 Pathway	108.5	medial periolivary nuclei
PIK3R1	28	0	457	1774	0.0679920324829541	0.0032678021099809933	0.0	0.047323683257552755	REACT:R-HSA-4420097	VEGFA-VEGFR2 Pathway	104.8	medial vestibular nucleus
PIK3R1	28	0	457	1774	0.0679920324829541	0.0032678021099809933	0.0	0.047323683257552755	REACT:R-HSA-4420097	VEGFA-VEGFR2 Pathway	122.4	median raphe nucleus
PIK3R1	28	0	457	1774	0.0679920324829541	0.0032678021099809933	0.0	0.047323683257552755	REACT:R-HSA-4420097	VEGFA-VEGFR2 Pathway	105.7	middle cingulate cortex
PIK3R1	28	0	457	1774	0.0679920324829541	0.0032678021099809933	0.0	0.047323683257552755	REACT:R-HSA-4420097	VEGFA-VEGFR2 Pathway	187.6	middle temporal gyrus
PIK3R1	28	0	457	1774	0.0679920324829541	0.0032678021099809933	0.0	0.047323683257552755	REACT:R-HSA-4420097	VEGFA-VEGFR2 Pathway	90.7	motor facial nucleus
PIK3R1	28	0	457	1774	0.0679920324829541	0.0032678021099809933	0.0	0.047323683257552755	REACT:R-HSA-4420097	VEGFA-VEGFR2 Pathway	113.1	motor hypoglossal nucleus
PIK3R1	28	0	457	1774	0.0679920324829541	0.0032678021099809933	0.0	0.047323683257552755	REACT:R-HSA-4420097	VEGFA-VEGFR2 Pathway	98.0	motor trigeminal nucleus
PIK3R1	28	0	457	1774	0.0679920324829541	0.0032678021099809933	0.0	0.047323683257552755	REACT:R-HSA-4420097	VEGFA-VEGFR2 Pathway	108.6	nuclei of the trapezoid body
PIK3R1	28	0	457	1774	0.0679920324829541	0.0032678021099809933	0.0	0.047323683257552755	REACT:R-HSA-4420097	VEGFA-VEGFR2 Pathway	131.0	nucleus accumbens
PIK3R1	28	0	457	1774	0.0679920324829541	0.0032678021099809933	0.0	0.047323683257552755	REACT:R-HSA-4420097	VEGFA-VEGFR2 Pathway	142.3	nucleus ambiguus
PIK3R1	28	0	457	1774	0.0679920324829541	0.0032678021099809933	0.0	0.047323683257552755	REACT:R-HSA-4420097	VEGFA-VEGFR2 Pathway	96.7	nucleus basalis of Meynert
PIK3R1	28	0	457	1774	0.0679920324829541	0.0032678021099809933	0.0	0.047323683257552755	REACT:R-HSA-4420097	VEGFA-VEGFR2 Pathway	97.7	nucleus cuneatus
PIK3R1	28	0	457	1774	0.0679920324829541	0.0032678021099809933	0.0	0.047323683257552755	REACT:R-HSA-4420097	VEGFA-VEGFR2 Pathway	97.0	nucleus gracilis
PIK3R1	28	0	457	1774	0.0679920324829541	0.0032678021099809933	0.0	0.047323683257552755	REACT:R-HSA-4420097	VEGFA-VEGFR2 Pathway	202.5	nucleus of the diagonal band
PIK3R1	28	0	457	1774	0.0679920324829541	0.0032678021099809933	0.0	0.047323683257552755	REACT:R-HSA-4420097	VEGFA-VEGFR2 Pathway	92.1	nucleus raphe magnus
PIK3R1	28	0	457	1774	0.0679920324829541	0.0032678021099809933	0.0	0.047323683257552755	REACT:R-HSA-4420097	VEGFA-VEGFR2 Pathway	161.4	nucleus raphe obscurus
PIK3R1	28	0	457	1774	0.0679920324829541	0.0032678021099809933	0.0	0.047323683257552755	REACT:R-HSA-4420097	VEGFA-VEGFR2 Pathway	157.8	nucleus raphe pallidus
PIK3R1	28	0	457	1774	0.0679920324829541	0.0032678021099809933	0.0	0.047323683257552755	REACT:R-HSA-4420097	VEGFA-VEGFR2 Pathway	159.1	nucleus reuniens
PIK3R1	28	0	457	1774	0.0679920324829541	0.0032678021099809933	0.0	0.047323683257552755	REACT:R-HSA-4420097	VEGFA-VEGFR2 Pathway	127.2	nucleus rhomboideus
PIK3R1	28	0	457	1774	0.0679920324829541	0.0032678021099809933	0.0	0.047323683257552755	REACT:R-HSA-4420097	VEGFA-VEGFR2 Pathway	122.1	nucleus tractus solitarii
PIK3R1	28	0	457	1774	0.0679920324829541	0.0032678021099809933	0.0	0.047323683257552755	REACT:R-HSA-4420097	VEGFA-VEGFR2 Pathway	159.2	occipital cortex
PIK3R1	28	0	457	1774	0.0679920324829541	0.0032678021099809933	0.0	0.047323683257552755	REACT:R-HSA-4420097	VEGFA-VEGFR2 Pathway	139.4	occipital cortex (white matter)
PIK3R1	28	0	457	1774	0.0679920324829541	0.0032678021099809933	0.0	0.047323683257552755	REACT:R-HSA-4420097	VEGFA-VEGFR2 Pathway	144.8	olfactory area
PIK3R1	28	0	457	1774	0.0679920324829541	0.0032678021099809933	0.0	0.047323683257552755	REACT:R-HSA-4420097	VEGFA-VEGFR2 Pathway	157.5	olfactory tubercle
PIK3R1	28	0	457	1774	0.0679920324829541	0.0032678021099809933	0.0	0.047323683257552755	REACT:R-HSA-4420097	VEGFA-VEGFR2 Pathway	195.2	orbitofrontal gyrus, anterior
PIK3R1	28	0	457	1774	0.0679920324829541	0.0032678021099809933	0.0	0.047323683257552755	REACT:R-HSA-4420097	VEGFA-VEGFR2 Pathway	145.5	paracentral lobule, anterior
PIK3R1	28	0	457	1774	0.0679920324829541	0.0032678021099809933	0.0	0.047323683257552755	REACT:R-HSA-4420097	VEGFA-VEGFR2 Pathway	115.2	paracentral lobule, posterior
PIK3R1	28	0	457	1774	0.0679920324829541	0.0032678021099809933	0.0	0.047323683257552755	REACT:R-HSA-4420097	VEGFA-VEGFR2 Pathway	141.4	parahippocampal cortex
PIK3R1	28	0	457	1774	0.0679920324829541	0.0032678021099809933	0.0	0.047323683257552755	REACT:R-HSA-4420097	VEGFA-VEGFR2 Pathway	244.5	parahippocampal cortex (white matter)
PIK3R1	28	0	457	1774	0.0679920324829541	0.0032678021099809933	0.0	0.047323683257552755	REACT:R-HSA-4420097	VEGFA-VEGFR2 Pathway	125.6	paramedian reticular nucleus
PIK3R1	28	0	457	1774	0.0679920324829541	0.0032678021099809933	0.0	0.047323683257552755	REACT:R-HSA-4420097	VEGFA-VEGFR2 Pathway	151.6	paraventricular nucleus
PIK3R1	28	0	457	1774	0.0679920324829541	0.0032678021099809933	0.0	0.047323683257552755	REACT:R-HSA-4420097	VEGFA-VEGFR2 Pathway	93.2	parietal operculum
PIK3R1	28	0	457	1774	0.0679920324829541	0.0032678021099809933	0.0	0.047323683257552755	REACT:R-HSA-4420097	VEGFA-VEGFR2 Pathway	177.2	parieto-insular cortex
PIK3R1	28	0	457	1774	0.0679920324829541	0.0032678021099809933	0.0	0.047323683257552755	REACT:R-HSA-4420097	VEGFA-VEGFR2 Pathway	144.2	parieto-occipital transitional area
PIK3R1	28	0	457	1774	0.0679920324829541	0.0032678021099809933	0.0	0.047323683257552755	REACT:R-HSA-4420097	VEGFA-VEGFR2 Pathway	173.9	parieto-temporal junction (white matter)
PIK3R1	28	0	457	1774	0.0679920324829541	0.0032678021099809933	0.0	0.047323683257552755	REACT:R-HSA-4420097	VEGFA-VEGFR2 Pathway	111.8	parvicellular reticular nuclei
PIK3R1	28	0	457	1774	0.0679920324829541	0.0032678021099809933	0.0	0.047323683257552755	REACT:R-HSA-4420097	VEGFA-VEGFR2 Pathway	116.9	parvicellular reticular nuclei, medullary
PIK3R1	28	0	457	1774	0.0679920324829541	0.0032678021099809933	0.0	0.047323683257552755	REACT:R-HSA-4420097	VEGFA-VEGFR2 Pathway	128.5	pedunculopontine tegmental nucleus
PIK3R1	28	0	457	1774	0.0679920324829541	0.0032678021099809933	0.0	0.047323683257552755	REACT:R-HSA-4420097	VEGFA-VEGFR2 Pathway	142.6	periaquaductal grey, anterior
PIK3R1	28	0	457	1774	0.0679920324829541	0.0032678021099809933	0.0	0.047323683257552755	REACT:R-HSA-4420097	VEGFA-VEGFR2 Pathway	121.5	periaquaductal grey, dorsal
PIK3R1	28	0	457	1774	0.0679920324829541	0.0032678021099809933	0.0	0.047323683257552755	REACT:R-HSA-4420097	VEGFA-VEGFR2 Pathway	136.2	periaquaductal grey, lateral
PIK3R1	28	0	457	1774	0.0679920324829541	0.0032678021099809933	0.0	0.047323683257552755	REACT:R-HSA-4420097	VEGFA-VEGFR2 Pathway	221.9	perirhinal gyrus
PIK3R1	28	0	457	1774	0.0679920324829541	0.0032678021099809933	0.0	0.047323683257552755	REACT:R-HSA-4420097	VEGFA-VEGFR2 Pathway	136.8	peritrigeminal nucleus
PIK3R1	28	0	457	1774	0.0679920324829541	0.0032678021099809933	0.0	0.047323683257552755	REACT:R-HSA-4420097	VEGFA-VEGFR2 Pathway	145.3	piriform cortex
PIK3R1	28	0	457	1774	0.0679920324829541	0.0032678021099809933	0.0	0.047323683257552755	REACT:R-HSA-4420097	VEGFA-VEGFR2 Pathway	113.0	pontine nuclei
PIK3R1	28	0	457	1774	0.0679920324829541	0.0032678021099809933	0.0	0.047323683257552755	REACT:R-HSA-4420097	VEGFA-VEGFR2 Pathway	124.2	pontine raphe nucleus
PIK3R1	28	0	457	1774	0.0679920324829541	0.0032678021099809933	0.0	0.047323683257552755	REACT:R-HSA-4420097	VEGFA-VEGFR2 Pathway	79.0	postcentral gyrus
PIK3R1	28	0	457	1774	0.0679920324829541	0.0032678021099809933	0.0	0.047323683257552755	REACT:R-HSA-4420097	VEGFA-VEGFR2 Pathway	139.0	postcentral gyrus, dorsal
PIK3R1	28	0	457	1774	0.0679920324829541	0.0032678021099809933	0.0	0.047323683257552755	REACT:R-HSA-4420097	VEGFA-VEGFR2 Pathway	166.8	postcentral gyrus, middle
PIK3R1	28	0	457	1774	0.0679920324829541	0.0032678021099809933	0.0	0.047323683257552755	REACT:R-HSA-4420097	VEGFA-VEGFR2 Pathway	141.6	postcentral gyrus, ventral
PIK3R1	28	0	457	1774	0.0679920324829541	0.0032678021099809933	0.0	0.047323683257552755	REACT:R-HSA-4420097	VEGFA-VEGFR2 Pathway	66.2	posterior cingulate cortex
PIK3R1	28	0	457	1774	0.0679920324829541	0.0032678021099809933	0.0	0.047323683257552755	REACT:R-HSA-4420097	VEGFA-VEGFR2 Pathway	100.7	posterior cingulate cortex, dorsal
PIK3R1	28	0	457	1774	0.0679920324829541	0.0032678021099809933	0.0	0.047323683257552755	REACT:R-HSA-4420097	VEGFA-VEGFR2 Pathway	125.3	posterior cingulate cortex, ventral
PIK3R1	28	0	457	1774	0.0679920324829541	0.0032678021099809933	0.0	0.047323683257552755	REACT:R-HSA-4420097	VEGFA-VEGFR2 Pathway	170.2	posterior insular cortex
PIK3R1	28	0	457	1774	0.0679920324829541	0.0032678021099809933	0.0	0.047323683257552755	REACT:R-HSA-4420097	VEGFA-VEGFR2 Pathway	83.2	posterior thalamic nucleus
PIK3R1	28	0	457	1774	0.0679920324829541	0.0032678021099809933	0.0	0.047323683257552755	REACT:R-HSA-4420097	VEGFA-VEGFR2 Pathway	144.7	posteroventral cochlear nucleus
PIK3R1	28	0	457	1774	0.0679920324829541	0.0032678021099809933	0.0	0.047323683257552755	REACT:R-HSA-4420097	VEGFA-VEGFR2 Pathway	67.5	precentral gyrus
PIK3R1	28	0	457	1774	0.0679920324829541	0.0032678021099809933	0.0	0.047323683257552755	REACT:R-HSA-4420097	VEGFA-VEGFR2 Pathway	101.5	precentral gyrus, dorsal
PIK3R1	28	0	457	1774	0.0679920324829541	0.0032678021099809933	0.0	0.047323683257552755	REACT:R-HSA-4420097	VEGFA-VEGFR2 Pathway	148.8	precentral gyrus, middle
PIK3R1	28	0	457	1774	0.0679920324829541	0.0032678021099809933	0.0	0.047323683257552755	REACT:R-HSA-4420097	VEGFA-VEGFR2 Pathway	111.1	precentral gyrus, ventral
PIK3R1	28	0	457	1774	0.0679920324829541	0.0032678021099809933	0.0	0.047323683257552755	REACT:R-HSA-4420097	VEGFA-VEGFR2 Pathway	138.6	precuneus
PIK3R1	28	0	457	1774	0.0679920324829541	0.0032678021099809933	0.0	0.047323683257552755	REACT:R-HSA-4420097	VEGFA-VEGFR2 Pathway	151.5	premotor cortex, dorsal
PIK3R1	28	0	457	1774	0.0679920324829541	0.0032678021099809933	0.0	0.047323683257552755	REACT:R-HSA-4420097	VEGFA-VEGFR2 Pathway	150.0	premotor cortex, ventral
PIK3R1	28	0	457	1774	0.0679920324829541	0.0032678021099809933	0.0	0.047323683257552755	REACT:R-HSA-4420097	VEGFA-VEGFR2 Pathway	134.6	preoptic area
PIK3R1	28	0	457	1774	0.0679920324829541	0.0032678021099809933	0.0	0.047323683257552755	REACT:R-HSA-4420097	VEGFA-VEGFR2 Pathway	112.7	prepositus hypoglossal nucleus
PIK3R1	28	0	457	1774	0.0679920324829541	0.0032678021099809933	0.0	0.047323683257552755	REACT:R-HSA-4420097	VEGFA-VEGFR2 Pathway	112.6	pretectal area
PIK3R1	28	0	457	1774	0.0679920324829541	0.0032678021099809933	0.0	0.047323683257552755	REACT:R-HSA-4420097	VEGFA-VEGFR2 Pathway	108.0	principal sensory trigeminal nucleus
PIK3R1	28	0	457	1774	0.0679920324829541	0.0032678021099809933	0.0	0.047323683257552755	REACT:R-HSA-4420097	VEGFA-VEGFR2 Pathway	109.2	pulvinar
PIK3R1	28	0	457	1774	0.0679920324829541	0.0032678021099809933	0.0	0.047323683257552755	REACT:R-HSA-4420097	VEGFA-VEGFR2 Pathway	114.5	putamen
PIK3R1	28	0	457	1774	0.0679920324829541	0.0032678021099809933	0.0	0.047323683257552755	REACT:R-HSA-4420097	VEGFA-VEGFR2 Pathway	142.9	red nucleus
PIK3R1	28	0	457	1774	0.0679920324829541	0.0032678021099809933	0.0	0.047323683257552755	REACT:R-HSA-4420097	VEGFA-VEGFR2 Pathway	99.1	reticular pontine nucleus, caudal
PIK3R1	28	0	457	1774	0.0679920324829541	0.0032678021099809933	0.0	0.047323683257552755	REACT:R-HSA-4420097	VEGFA-VEGFR2 Pathway	125.3	reticular pontine nucleus, oral
PIK3R1	28	0	457	1774	0.0679920324829541	0.0032678021099809933	0.0	0.047323683257552755	REACT:R-HSA-4420097	VEGFA-VEGFR2 Pathway	87.1	reticulotegmental nucleus
PIK3R1	28	0	457	1774	0.0679920324829541	0.0032678021099809933	0.0	0.047323683257552755	REACT:R-HSA-4420097	VEGFA-VEGFR2 Pathway	144.3	retrosplenial cortex
PIK3R1	28	0	457	1774	0.0679920324829541	0.0032678021099809933	0.0	0.047323683257552755	REACT:R-HSA-4420097	VEGFA-VEGFR2 Pathway	169.2	septal nuclei
PIK3R1	28	0	457	1774	0.0679920324829541	0.0032678021099809933	0.0	0.047323683257552755	REACT:R-HSA-4420097	VEGFA-VEGFR2 Pathway	86.4	somatomor cortex, precentral gyrus (white matter)
PIK3R1	28	0	457	1774	0.0679920324829541	0.0032678021099809933	0.0	0.047323683257552755	REACT:R-HSA-4420097	VEGFA-VEGFR2 Pathway	86.6	somatosensory cortex, postcentral gyrus, ventral (white matter)
PIK3R1	28	0	457	1774	0.0679920324829541	0.0032678021099809933	0.0	0.047323683257552755	REACT:R-HSA-4420097	VEGFA-VEGFR2 Pathway	98.7	spinal trigeminal nucleus, caudal
PIK3R1	28	0	457	1774	0.0679920324829541	0.0032678021099809933	0.0	0.047323683257552755	REACT:R-HSA-4420097	VEGFA-VEGFR2 Pathway	112.6	spinal trigeminal nucleus, interpolar
PIK3R1	28	0	457	1774	0.0679920324829541	0.0032678021099809933	0.0	0.047323683257552755	REACT:R-HSA-4420097	VEGFA-VEGFR2 Pathway	127.0	spinal trigeminal nucleus, oral
PIK3R1	28	0	457	1774	0.0679920324829541	0.0032678021099809933	0.0	0.047323683257552755	REACT:R-HSA-4420097	VEGFA-VEGFR2 Pathway	113.6	spinal vestibular nucleus
PIK3R1	28	0	457	1774	0.0679920324829541	0.0032678021099809933	0.0	0.047323683257552755	REACT:R-HSA-4420097	VEGFA-VEGFR2 Pathway	161.4	stria terminalis, bed nucleus
PIK3R1	28	0	457	1774	0.0679920324829541	0.0032678021099809933	0.0	0.047323683257552755	REACT:R-HSA-4420097	VEGFA-VEGFR2 Pathway	141.4	subcentral gyrus, S2
PIK3R1	28	0	457	1774	0.0679920324829541	0.0032678021099809933	0.0	0.047323683257552755	REACT:R-HSA-4420097	VEGFA-VEGFR2 Pathway	121.7	subcoeruleus area
PIK3R1	28	0	457	1774	0.0679920324829541	0.0032678021099809933	0.0	0.047323683257552755	REACT:R-HSA-4420097	VEGFA-VEGFR2 Pathway	138.7	subiculum
PIK3R1	28	0	457	1774	0.0679920324829541	0.0032678021099809933	0.0	0.047323683257552755	REACT:R-HSA-4420097	VEGFA-VEGFR2 Pathway	95.7	substantia nigra
PIK3R1	28	0	457	1774	0.0679920324829541	0.0032678021099809933	0.0	0.047323683257552755	REACT:R-HSA-4420097	VEGFA-VEGFR2 Pathway	119.7	subthalamic nucleus
PIK3R1	28	0	457	1774	0.0679920324829541	0.0032678021099809933	0.0	0.047323683257552755	REACT:R-HSA-4420097	VEGFA-VEGFR2 Pathway	115.2	superior colliculus
PIK3R1	28	0	457	1774	0.0679920324829541	0.0032678021099809933	0.0	0.047323683257552755	REACT:R-HSA-4420097	VEGFA-VEGFR2 Pathway	114.2	superior olive
PIK3R1	28	0	457	1774	0.0679920324829541	0.0032678021099809933	0.0	0.047323683257552755	REACT:R-HSA-4420097	VEGFA-VEGFR2 Pathway	163.9	superior parietal lobule
PIK3R1	28	0	457	1774	0.0679920324829541	0.0032678021099809933	0.0	0.047323683257552755	REACT:R-HSA-4420097	VEGFA-VEGFR2 Pathway	201.6	superior temporal gyrus
PIK3R1	28	0	457	1774	0.0679920324829541	0.0032678021099809933	0.0	0.047323683257552755	REACT:R-HSA-4420097	VEGFA-VEGFR2 Pathway	123.7	superior vestibular nucleus
PIK3R1	28	0	457	1774	0.0679920324829541	0.0032678021099809933	0.0	0.047323683257552755	REACT:R-HSA-4420097	VEGFA-VEGFR2 Pathway	118.0	supplementary motor cortex
PIK3R1	28	0	457	1774	0.0679920324829541	0.0032678021099809933	0.0	0.047323683257552755	REACT:R-HSA-4420097	VEGFA-VEGFR2 Pathway	178.7	supramarginal gyrus
PIK3R1	28	0	457	1774	0.0679920324829541	0.0032678021099809933	0.0	0.047323683257552755	REACT:R-HSA-4420097	VEGFA-VEGFR2 Pathway	150.5	supraoptic nucleus
PIK3R1	28	0	457	1774	0.0679920324829541	0.0032678021099809933	0.0	0.047323683257552755	REACT:R-HSA-4420097	VEGFA-VEGFR2 Pathway	185.7	temporal pole
PIK3R1	28	0	457	1774	0.0679920324829541	0.0032678021099809933	0.0	0.047323683257552755	REACT:R-HSA-4420097	VEGFA-VEGFR2 Pathway	175.7	temporal white matter
PIK3R1	28	0	457	1774	0.0679920324829541	0.0032678021099809933	0.0	0.047323683257552755	REACT:R-HSA-4420097	VEGFA-VEGFR2 Pathway	147.9	temporo-insular cortex, parainsular gyrus
PIK3R1	28	0	457	1774	0.0679920324829541	0.0032678021099809933	0.0	0.047323683257552755	REACT:R-HSA-4420097	VEGFA-VEGFR2 Pathway	232.3	temporo-occipital transitional zone
PIK3R1	28	0	457	1774	0.0679920324829541	0.0032678021099809933	0.0	0.047323683257552755	REACT:R-HSA-4420097	VEGFA-VEGFR2 Pathway	204.8	transversal temporal gyrus, anterior
PIK3R1	28	0	457	1774	0.0679920324829541	0.0032678021099809933	0.0	0.047323683257552755	REACT:R-HSA-4420097	VEGFA-VEGFR2 Pathway	192.0	transversal temporal gyrus, posterior
PIK3R1	28	0	457	1774	0.0679920324829541	0.0032678021099809933	0.0	0.047323683257552755	REACT:R-HSA-4420097	VEGFA-VEGFR2 Pathway	125.9	ventral medullary reticular nucleus
PIK3R1	28	0	457	1774	0.0679920324829541	0.0032678021099809933	0.0	0.047323683257552755	REACT:R-HSA-4420097	VEGFA-VEGFR2 Pathway	113.7	ventral periolivary nuclei
PIK3R1	28	0	457	1774	0.0679920324829541	0.0032678021099809933	0.0	0.047323683257552755	REACT:R-HSA-4420097	VEGFA-VEGFR2 Pathway	95.3	ventral posterolateral thalamic nucleus
PIK3R1	28	0	457	1774	0.0679920324829541	0.0032678021099809933	0.0	0.047323683257552755	REACT:R-HSA-4420097	VEGFA-VEGFR2 Pathway	104.3	ventral posteromedial thalamic nucleus
PIK3R1	28	0	457	1774	0.0679920324829541	0.0032678021099809933	0.0	0.047323683257552755	REACT:R-HSA-4420097	VEGFA-VEGFR2 Pathway	125.2	ventral tegmental area
PIK3R1	28	0	457	1774	0.0679920324829541	0.0032678021099809933	0.0	0.047323683257552755	REACT:R-HSA-4420097	VEGFA-VEGFR2 Pathway	112.8	ventral thalamic nuclei
PIK3R1	28	0	457	1774	0.0679920324829541	0.0032678021099809933	0.0	0.047323683257552755	REACT:R-HSA-4420097	VEGFA-VEGFR2 Pathway	131.2	ventrolateral medulla, A1-C1 cell groups
PIK3R1	28	0	457	1774	0.0679920324829541	0.0032678021099809933	0.0	0.047323683257552755	REACT:R-HSA-4420097	VEGFA-VEGFR2 Pathway	102.0	ventrolateral tegmental area, A5 NE cell group
PIK3R1	28	0	457	1774	0.0679920324829541	0.0032678021099809933	0.0	0.047323683257552755	REACT:R-HSA-4420097	VEGFA-VEGFR2 Pathway	135.9	ventromedial nucleus
PIK3R1	28	0	457	1774	0.0679920324829541	0.0032678021099809933	0.0	0.047323683257552755	REACT:R-HSA-4420097	VEGFA-VEGFR2 Pathway	137.3	vermis
PIK3R1	28	0	457	1774	0.0679920324829541	0.0032678021099809933	0.0	0.047323683257552755	REACT:R-HSA-4420097	VEGFA-VEGFR2 Pathway	120.4	zona incerta
PIK3R1	28	0	457	1774	0.0679920324829541	0.0032678021099809933	0.0	0.047323683257552755	KEGG:hsa04370	VEGF signaling pathway	100.3	amygdala
PIK3R1	28	0	457	1774	0.0679920324829541	0.0032678021099809933	0.0	0.047323683257552755	KEGG:hsa04370	VEGF signaling pathway	187.1	angular gyrus
PIK3R1	28	0	457	1774	0.0679920324829541	0.0032678021099809933	0.0	0.047323683257552755	KEGG:hsa04370	VEGF signaling pathway	277.4	angular gyrus (white matter)
PIK3R1	28	0	457	1774	0.0679920324829541	0.0032678021099809933	0.0	0.047323683257552755	KEGG:hsa04370	VEGF signaling pathway	108.4	anterior cingulate cortex, supragenual-dorsal
PIK3R1	28	0	457	1774	0.0679920324829541	0.0032678021099809933	0.0	0.047323683257552755	KEGG:hsa04370	VEGF signaling pathway	107.5	anterior cingulate cortex, supragenual-ventral
PIK3R1	28	0	457	1774	0.0679920324829541	0.0032678021099809933	0.0	0.047323683257552755	KEGG:hsa04370	VEGF signaling pathway	129.8	anterior cochlear nucleus, ventral
PIK3R1	28	0	457	1774	0.0679920324829541	0.0032678021099809933	0.0	0.047323683257552755	KEGG:hsa04370	VEGF signaling pathway	134.6	anterior funiculus (white matter)
PIK3R1	28	0	457	1774	0.0679920324829541	0.0032678021099809933	0.0	0.047323683257552755	KEGG:hsa04370	VEGF signaling pathway	162.8	anterior insular cortex, dorsal
PIK3R1	28	0	457	1774	0.0679920324829541	0.0032678021099809933	0.0	0.047323683257552755	KEGG:hsa04370	VEGF signaling pathway	191.8	anterior insular cortex, ventral
PIK3R1	28	0	457	1774	0.0679920324829541	0.0032678021099809933	0.0	0.047323683257552755	KEGG:hsa04370	VEGF signaling pathway	100.1	anterior thalamic nucleus, ventral
PIK3R1	28	0	457	1774	0.0679920324829541	0.0032678021099809933	0.0	0.047323683257552755	KEGG:hsa04370	VEGF signaling pathway	118.7	arcuate nucleus
PIK3R1	28	0	457	1774	0.0679920324829541	0.0032678021099809933	0.0	0.047323683257552755	KEGG:hsa04370	VEGF signaling pathway	144.2	area parastriata, inferior
PIK3R1	28	0	457	1774	0.0679920324829541	0.0032678021099809933	0.0	0.047323683257552755	KEGG:hsa04370	VEGF signaling pathway	150.6	area parastriata, parietal
PIK3R1	28	0	457	1774	0.0679920324829541	0.0032678021099809933	0.0	0.047323683257552755	KEGG:hsa04370	VEGF signaling pathway	126.6	area parastriata, superior
PIK3R1	28	0	457	1774	0.0679920324829541	0.0032678021099809933	0.0	0.047323683257552755	KEGG:hsa04370	VEGF signaling pathway	160.1	area parastriata, temporal
PIK3R1	28	0	457	1774	0.0679920324829541	0.0032678021099809933	0.0	0.047323683257552755	KEGG:hsa04370	VEGF signaling pathway	109.3	area postrema
PIK3R1	28	0	457	1774	0.0679920324829541	0.0032678021099809933	0.0	0.047323683257552755	KEGG:hsa04370	VEGF signaling pathway	171.2	area striata
PIK3R1	28	0	457	1774	0.0679920324829541	0.0032678021099809933	0.0	0.047323683257552755	KEGG:hsa04370	VEGF signaling pathway	208.0	area striata (white matter)
PIK3R1	28	0	457	1774	0.0679920324829541	0.0032678021099809933	0.0	0.047323683257552755	KEGG:hsa04370	VEGF signaling pathway	96.9	basal amygdala
PIK3R1	28	0	457	1774	0.0679920324829541	0.0032678021099809933	0.0	0.047323683257552755	KEGG:hsa04370	VEGF signaling pathway	128.0	caudate nucleus
PIK3R1	28	0	457	1774	0.0679920324829541	0.0032678021099809933	0.0	0.047323683257552755	KEGG:hsa04370	VEGF signaling pathway	99.0	central amygdala
PIK3R1	28	0	457	1774	0.0679920324829541	0.0032678021099809933	0.0	0.047323683257552755	KEGG:hsa04370	VEGF signaling pathway	170.2	centromedial thalamic nucleus
PIK3R1	28	0	457	1774	0.0679920324829541	0.0032678021099809933	0.0	0.047323683257552755	KEGG:hsa04370	VEGF signaling pathway	166.3	cerebellar cortex
PIK3R1	28	0	457	1774	0.0679920324829541	0.0032678021099809933	0.0	0.047323683257552755	KEGG:hsa04370	VEGF signaling pathway	161.3	cerebellar nuclei
PIK3R1	28	0	457	1774	0.0679920324829541	0.0032678021099809933	0.0	0.047323683257552755	KEGG:hsa04370	VEGF signaling pathway	182.0	cerebellar white matter
PIK3R1	28	0	457	1774	0.0679920324829541	0.0032678021099809933	0.0	0.047323683257552755	KEGG:hsa04370	VEGF signaling pathway	118.6	cervical spinal cord, central gray
PIK3R1	28	0	457	1774	0.0679920324829541	0.0032678021099809933	0.0	0.047323683257552755	KEGG:hsa04370	VEGF signaling pathway	115.8	cervical spinal cord, dorsal horn
PIK3R1	28	0	457	1774	0.0679920324829541	0.0032678021099809933	0.0	0.047323683257552755	KEGG:hsa04370	VEGF signaling pathway	93.2	cervical spinal cord, ventral horn
PIK3R1	28	0	457	1774	0.0679920324829541	0.0032678021099809933	0.0	0.047323683257552755	KEGG:hsa04370	VEGF signaling pathway	62.0	choroid plexus
PIK3R1	28	0	457	1774	0.0679920324829541	0.0032678021099809933	0.0	0.047323683257552755	KEGG:hsa04370	VEGF signaling pathway	138.6	claustrum
PIK3R1	28	0	457	1774	0.0679920324829541	0.0032678021099809933	0.0	0.047323683257552755	KEGG:hsa04370	VEGF signaling pathway	198.8	corpus callosum, genu (white matter)
PIK3R1	28	0	457	1774	0.0679920324829541	0.0032678021099809933	0.0	0.047323683257552755	KEGG:hsa04370	VEGF signaling pathway	171.3	corpus callosum, splenium (white matter)
PIK3R1	28	0	457	1774	0.0679920324829541	0.0032678021099809933	0.0	0.047323683257552755	KEGG:hsa04370	VEGF signaling pathway	106.4	corticomedial amygdala
PIK3R1	28	0	457	1774	0.0679920324829541	0.0032678021099809933	0.0	0.047323683257552755	KEGG:hsa04370	VEGF signaling pathway	123.0	cuneiform nucleus
PIK3R1	28	0	457	1774	0.0679920324829541	0.0032678021099809933	0.0	0.047323683257552755	KEGG:hsa04370	VEGF signaling pathway	99.4	dentate gyrus
PIK3R1	28	0	457	1774	0.0679920324829541	0.0032678021099809933	0.0	0.047323683257552755	KEGG:hsa04370	VEGF signaling pathway	103.7	dorsal cochlear nucleus
PIK3R1	28	0	457	1774	0.0679920324829541	0.0032678021099809933	0.0	0.047323683257552755	KEGG:hsa04370	VEGF signaling pathway	119.0	dorsal funiculus (white matter)
PIK3R1	28	0	457	1774	0.0679920324829541	0.0032678021099809933	0.0	0.047323683257552755	KEGG:hsa04370	VEGF signaling pathway	123.2	dorsal medullary reticular nucleus
PIK3R1	28	0	457	1774	0.0679920324829541	0.0032678021099809933	0.0	0.047323683257552755	KEGG:hsa04370	VEGF signaling pathway	100.0	dorsal motor vagal complex
PIK3R1	28	0	457	1774	0.0679920324829541	0.0032678021099809933	0.0	0.047323683257552755	KEGG:hsa04370	VEGF signaling pathway	135.4	dorsal raphe nucleus
PIK3R1	28	0	457	1774	0.0679920324829541	0.0032678021099809933	0.0	0.047323683257552755	KEGG:hsa04370	VEGF signaling pathway	105.8	dorsal tegmental nucleus
PIK3R1	28	0	457	1774	0.0679920324829541	0.0032678021099809933	0.0	0.047323683257552755	KEGG:hsa04370	VEGF signaling pathway	122.9	dorsolateral tegmental area
PIK3R1	28	0	457	1774	0.0679920324829541	0.0032678021099809933	0.0	0.047323683257552755	KEGG:hsa04370	VEGF signaling pathway	128.5	dorsomedial nucleus
PIK3R1	28	0	457	1774	0.0679920324829541	0.0032678021099809933	0.0	0.047323683257552755	KEGG:hsa04370	VEGF signaling pathway	151.0	entorhinal gyrus
PIK3R1	28	0	457	1774	0.0679920324829541	0.0032678021099809933	0.0	0.047323683257552755	KEGG:hsa04370	VEGF signaling pathway	160.4	flocculonodular lobe
PIK3R1	28	0	457	1774	0.0679920324829541	0.0032678021099809933	0.0	0.047323683257552755	KEGG:hsa04370	VEGF signaling pathway	130.0	frontal eye field
PIK3R1	28	0	457	1774	0.0679920324829541	0.0032678021099809933	0.0	0.047323683257552755	KEGG:hsa04370	VEGF signaling pathway	184.2	frontal operculum
PIK3R1	28	0	457	1774	0.0679920324829541	0.0032678021099809933	0.0	0.047323683257552755	KEGG:hsa04370	VEGF signaling pathway	181.1	fusiform gyrus
PIK3R1	28	0	457	1774	0.0679920324829541	0.0032678021099809933	0.0	0.047323683257552755	KEGG:hsa04370	VEGF signaling pathway	120.4	gigantocellular reticular nuclei, medullary
PIK3R1	28	0	457	1774	0.0679920324829541	0.0032678021099809933	0.0	0.047323683257552755	KEGG:hsa04370	VEGF signaling pathway	96.9	gigantocellular reticular nuclei, pars
PIK3R1	28	0	457	1774	0.0679920324829541	0.0032678021099809933	0.0	0.047323683257552755	KEGG:hsa04370	VEGF signaling pathway	152.2	globus pallidus, externus
PIK3R1	28	0	457	1774	0.0679920324829541	0.0032678021099809933	0.0	0.047323683257552755	KEGG:hsa04370	VEGF signaling pathway	180.2	globus pallidus, internus
PIK3R1	28	0	457	1774	0.0679920324829541	0.0032678021099809933	0.0	0.047323683257552755	KEGG:hsa04370	VEGF signaling pathway	115.7	habenula
PIK3R1	28	0	457	1774	0.0679920324829541	0.0032678021099809933	0.0	0.047323683257552755	KEGG:hsa04370	VEGF signaling pathway	107.5	hippocampus
PIK3R1	28	0	457	1774	0.0679920324829541	0.0032678021099809933	0.0	0.047323683257552755	KEGG:hsa04370	VEGF signaling pathway	130.6	hippocampus, CA1
PIK3R1	28	0	457	1774	0.0679920324829541	0.0032678021099809933	0.0	0.047323683257552755	KEGG:hsa04370	VEGF signaling pathway	125.9	hippocampus, CA2
PIK3R1	28	0	457	1774	0.0679920324829541	0.0032678021099809933	0.0	0.047323683257552755	KEGG:hsa04370	VEGF signaling pathway	102.3	hippocampus, CA3
PIK3R1	28	0	457	1774	0.0679920324829541	0.0032678021099809933	0.0	0.047323683257552755	KEGG:hsa04370	VEGF signaling pathway	143.3	inferior colliculus
PIK3R1	28	0	457	1774	0.0679920324829541	0.0032678021099809933	0.0	0.047323683257552755	KEGG:hsa04370	VEGF signaling pathway	147.0	inferior frontal gyrus, opercular
PIK3R1	28	0	457	1774	0.0679920324829541	0.0032678021099809933	0.0	0.047323683257552755	KEGG:hsa04370	VEGF signaling pathway	108.9	inferior olive
PIK3R1	28	0	457	1774	0.0679920324829541	0.0032678021099809933	0.0	0.047323683257552755	KEGG:hsa04370	VEGF signaling pathway	133.8	inferior parietal lobule
PIK3R1	28	0	457	1774	0.0679920324829541	0.0032678021099809933	0.0	0.047323683257552755	KEGG:hsa04370	VEGF signaling pathway	193.9	inferior temporal gyrus
PIK3R1	28	0	457	1774	0.0679920324829541	0.0032678021099809933	0.0	0.047323683257552755	KEGG:hsa04370	VEGF signaling pathway	154.8	intraparietal deep sulcus
PIK3R1	28	0	457	1774	0.0679920324829541	0.0032678021099809933	0.0	0.047323683257552755	KEGG:hsa04370	VEGF signaling pathway	122.3	Kolliker-Fuse nucleus
PIK3R1	28	0	457	1774	0.0679920324829541	0.0032678021099809933	0.0	0.047323683257552755	KEGG:hsa04370	VEGF signaling pathway	99.3	lateral amygdala
PIK3R1	28	0	457	1774	0.0679920324829541	0.0032678021099809933	0.0	0.047323683257552755	KEGG:hsa04370	VEGF signaling pathway	137.1	lateral funiculus (white matter)
PIK3R1	28	0	457	1774	0.0679920324829541	0.0032678021099809933	0.0	0.047323683257552755	KEGG:hsa04370	VEGF signaling pathway	101.6	lateral geniculate body
PIK3R1	28	0	457	1774	0.0679920324829541	0.0032678021099809933	0.0	0.047323683257552755	KEGG:hsa04370	VEGF signaling pathway	120.9	lateral hypothalamic area
PIK3R1	28	0	457	1774	0.0679920324829541	0.0032678021099809933	0.0	0.047323683257552755	KEGG:hsa04370	VEGF signaling pathway	111.1	lateral lemniscal nuclei
PIK3R1	28	0	457	1774	0.0679920324829541	0.0032678021099809933	0.0	0.047323683257552755	KEGG:hsa04370	VEGF signaling pathway	128.1	lateral medullary reticular nucleus
PIK3R1	28	0	457	1774	0.0679920324829541	0.0032678021099809933	0.0	0.047323683257552755	KEGG:hsa04370	VEGF signaling pathway	142.5	lateral parabrachial nucleus
PIK3R1	28	0	457	1774	0.0679920324829541	0.0032678021099809933	0.0	0.047323683257552755	KEGG:hsa04370	VEGF signaling pathway	95.2	lateral thalamic nuclei
PIK3R1	28	0	457	1774	0.0679920324829541	0.0032678021099809933	0.0	0.047323683257552755	KEGG:hsa04370	VEGF signaling pathway	107.1	lateral vestibular nucleus
PIK3R1	28	0	457	1774	0.0679920324829541	0.0032678021099809933	0.0	0.047323683257552755	KEGG:hsa04370	VEGF signaling pathway	174.7	lingual gyrus
PIK3R1	28	0	457	1774	0.0679920324829541	0.0032678021099809933	0.0	0.047323683257552755	KEGG:hsa04370	VEGF signaling pathway	92.6	locus coeruleus
PIK3R1	28	0	457	1774	0.0679920324829541	0.0032678021099809933	0.0	0.047323683257552755	KEGG:hsa04370	VEGF signaling pathway	135.7	mammillary body
PIK3R1	28	0	457	1774	0.0679920324829541	0.0032678021099809933	0.0	0.047323683257552755	KEGG:hsa04370	VEGF signaling pathway	92.0	medial dorsal thalamic nucleus
PIK3R1	28	0	457	1774	0.0679920324829541	0.0032678021099809933	0.0	0.047323683257552755	KEGG:hsa04370	VEGF signaling pathway	87.1	medial geniculate body
PIK3R1	28	0	457	1774	0.0679920324829541	0.0032678021099809933	0.0	0.047323683257552755	KEGG:hsa04370	VEGF signaling pathway	157.9	medial olivary nucleus
PIK3R1	28	0	457	1774	0.0679920324829541	0.0032678021099809933	0.0	0.047323683257552755	KEGG:hsa04370	VEGF signaling pathway	127.7	medial parabrachial nucleus
PIK3R1	28	0	457	1774	0.0679920324829541	0.0032678021099809933	0.0	0.047323683257552755	KEGG:hsa04370	VEGF signaling pathway	108.5	medial periolivary nuclei
PIK3R1	28	0	457	1774	0.0679920324829541	0.0032678021099809933	0.0	0.047323683257552755	KEGG:hsa04370	VEGF signaling pathway	104.8	medial vestibular nucleus
PIK3R1	28	0	457	1774	0.0679920324829541	0.0032678021099809933	0.0	0.047323683257552755	KEGG:hsa04370	VEGF signaling pathway	122.4	median raphe nucleus
PIK3R1	28	0	457	1774	0.0679920324829541	0.0032678021099809933	0.0	0.047323683257552755	KEGG:hsa04370	VEGF signaling pathway	105.7	middle cingulate cortex
PIK3R1	28	0	457	1774	0.0679920324829541	0.0032678021099809933	0.0	0.047323683257552755	KEGG:hsa04370	VEGF signaling pathway	187.6	middle temporal gyrus
PIK3R1	28	0	457	1774	0.0679920324829541	0.0032678021099809933	0.0	0.047323683257552755	KEGG:hsa04370	VEGF signaling pathway	90.7	motor facial nucleus
PIK3R1	28	0	457	1774	0.0679920324829541	0.0032678021099809933	0.0	0.047323683257552755	KEGG:hsa04370	VEGF signaling pathway	113.1	motor hypoglossal nucleus
PIK3R1	28	0	457	1774	0.0679920324829541	0.0032678021099809933	0.0	0.047323683257552755	KEGG:hsa04370	VEGF signaling pathway	98.0	motor trigeminal nucleus
PIK3R1	28	0	457	1774	0.0679920324829541	0.0032678021099809933	0.0	0.047323683257552755	KEGG:hsa04370	VEGF signaling pathway	108.6	nuclei of the trapezoid body
PIK3R1	28	0	457	1774	0.0679920324829541	0.0032678021099809933	0.0	0.047323683257552755	KEGG:hsa04370	VEGF signaling pathway	131.0	nucleus accumbens
PIK3R1	28	0	457	1774	0.0679920324829541	0.0032678021099809933	0.0	0.047323683257552755	KEGG:hsa04370	VEGF signaling pathway	142.3	nucleus ambiguus
PIK3R1	28	0	457	1774	0.0679920324829541	0.0032678021099809933	0.0	0.047323683257552755	KEGG:hsa04370	VEGF signaling pathway	96.7	nucleus basalis of Meynert
PIK3R1	28	0	457	1774	0.0679920324829541	0.0032678021099809933	0.0	0.047323683257552755	KEGG:hsa04370	VEGF signaling pathway	97.7	nucleus cuneatus
PIK3R1	28	0	457	1774	0.0679920324829541	0.0032678021099809933	0.0	0.047323683257552755	KEGG:hsa04370	VEGF signaling pathway	97.0	nucleus gracilis
PIK3R1	28	0	457	1774	0.0679920324829541	0.0032678021099809933	0.0	0.047323683257552755	KEGG:hsa04370	VEGF signaling pathway	202.5	nucleus of the diagonal band
PIK3R1	28	0	457	1774	0.0679920324829541	0.0032678021099809933	0.0	0.047323683257552755	KEGG:hsa04370	VEGF signaling pathway	92.1	nucleus raphe magnus
PIK3R1	28	0	457	1774	0.0679920324829541	0.0032678021099809933	0.0	0.047323683257552755	KEGG:hsa04370	VEGF signaling pathway	161.4	nucleus raphe obscurus
PIK3R1	28	0	457	1774	0.0679920324829541	0.0032678021099809933	0.0	0.047323683257552755	KEGG:hsa04370	VEGF signaling pathway	157.8	nucleus raphe pallidus
PIK3R1	28	0	457	1774	0.0679920324829541	0.0032678021099809933	0.0	0.047323683257552755	KEGG:hsa04370	VEGF signaling pathway	159.1	nucleus reuniens
PIK3R1	28	0	457	1774	0.0679920324829541	0.0032678021099809933	0.0	0.047323683257552755	KEGG:hsa04370	VEGF signaling pathway	127.2	nucleus rhomboideus
PIK3R1	28	0	457	1774	0.0679920324829541	0.0032678021099809933	0.0	0.047323683257552755	KEGG:hsa04370	VEGF signaling pathway	122.1	nucleus tractus solitarii
PIK3R1	28	0	457	1774	0.0679920324829541	0.0032678021099809933	0.0	0.047323683257552755	KEGG:hsa04370	VEGF signaling pathway	159.2	occipital cortex
PIK3R1	28	0	457	1774	0.0679920324829541	0.0032678021099809933	0.0	0.047323683257552755	KEGG:hsa04370	VEGF signaling pathway	139.4	occipital cortex (white matter)
PIK3R1	28	0	457	1774	0.0679920324829541	0.0032678021099809933	0.0	0.047323683257552755	KEGG:hsa04370	VEGF signaling pathway	144.8	olfactory area
PIK3R1	28	0	457	1774	0.0679920324829541	0.0032678021099809933	0.0	0.047323683257552755	KEGG:hsa04370	VEGF signaling pathway	157.5	olfactory tubercle
PIK3R1	28	0	457	1774	0.0679920324829541	0.0032678021099809933	0.0	0.047323683257552755	KEGG:hsa04370	VEGF signaling pathway	195.2	orbitofrontal gyrus, anterior
PIK3R1	28	0	457	1774	0.0679920324829541	0.0032678021099809933	0.0	0.047323683257552755	KEGG:hsa04370	VEGF signaling pathway	145.5	paracentral lobule, anterior
PIK3R1	28	0	457	1774	0.0679920324829541	0.0032678021099809933	0.0	0.047323683257552755	KEGG:hsa04370	VEGF signaling pathway	115.2	paracentral lobule, posterior
PIK3R1	28	0	457	1774	0.0679920324829541	0.0032678021099809933	0.0	0.047323683257552755	KEGG:hsa04370	VEGF signaling pathway	141.4	parahippocampal cortex
PIK3R1	28	0	457	1774	0.0679920324829541	0.0032678021099809933	0.0	0.047323683257552755	KEGG:hsa04370	VEGF signaling pathway	244.5	parahippocampal cortex (white matter)
PIK3R1	28	0	457	1774	0.0679920324829541	0.0032678021099809933	0.0	0.047323683257552755	KEGG:hsa04370	VEGF signaling pathway	125.6	paramedian reticular nucleus
PIK3R1	28	0	457	1774	0.0679920324829541	0.0032678021099809933	0.0	0.047323683257552755	KEGG:hsa04370	VEGF signaling pathway	151.6	paraventricular nucleus
PIK3R1	28	0	457	1774	0.0679920324829541	0.0032678021099809933	0.0	0.047323683257552755	KEGG:hsa04370	VEGF signaling pathway	93.2	parietal operculum
PIK3R1	28	0	457	1774	0.0679920324829541	0.0032678021099809933	0.0	0.047323683257552755	KEGG:hsa04370	VEGF signaling pathway	177.2	parieto-insular cortex
PIK3R1	28	0	457	1774	0.0679920324829541	0.0032678021099809933	0.0	0.047323683257552755	KEGG:hsa04370	VEGF signaling pathway	144.2	parieto-occipital transitional area
PIK3R1	28	0	457	1774	0.0679920324829541	0.0032678021099809933	0.0	0.047323683257552755	KEGG:hsa04370	VEGF signaling pathway	173.9	parieto-temporal junction (white matter)
PIK3R1	28	0	457	1774	0.0679920324829541	0.0032678021099809933	0.0	0.047323683257552755	KEGG:hsa04370	VEGF signaling pathway	111.8	parvicellular reticular nuclei
PIK3R1	28	0	457	1774	0.0679920324829541	0.0032678021099809933	0.0	0.047323683257552755	KEGG:hsa04370	VEGF signaling pathway	116.9	parvicellular reticular nuclei, medullary
PIK3R1	28	0	457	1774	0.0679920324829541	0.0032678021099809933	0.0	0.047323683257552755	KEGG:hsa04370	VEGF signaling pathway	128.5	pedunculopontine tegmental nucleus
PIK3R1	28	0	457	1774	0.0679920324829541	0.0032678021099809933	0.0	0.047323683257552755	KEGG:hsa04370	VEGF signaling pathway	142.6	periaquaductal grey, anterior
PIK3R1	28	0	457	1774	0.0679920324829541	0.0032678021099809933	0.0	0.047323683257552755	KEGG:hsa04370	VEGF signaling pathway	121.5	periaquaductal grey, dorsal
PIK3R1	28	0	457	1774	0.0679920324829541	0.0032678021099809933	0.0	0.047323683257552755	KEGG:hsa04370	VEGF signaling pathway	136.2	periaquaductal grey, lateral
PIK3R1	28	0	457	1774	0.0679920324829541	0.0032678021099809933	0.0	0.047323683257552755	KEGG:hsa04370	VEGF signaling pathway	221.9	perirhinal gyrus
PIK3R1	28	0	457	1774	0.0679920324829541	0.0032678021099809933	0.0	0.047323683257552755	KEGG:hsa04370	VEGF signaling pathway	136.8	peritrigeminal nucleus
PIK3R1	28	0	457	1774	0.0679920324829541	0.0032678021099809933	0.0	0.047323683257552755	KEGG:hsa04370	VEGF signaling pathway	145.3	piriform cortex
PIK3R1	28	0	457	1774	0.0679920324829541	0.0032678021099809933	0.0	0.047323683257552755	KEGG:hsa04370	VEGF signaling pathway	113.0	pontine nuclei
PIK3R1	28	0	457	1774	0.0679920324829541	0.0032678021099809933	0.0	0.047323683257552755	KEGG:hsa04370	VEGF signaling pathway	124.2	pontine raphe nucleus
PIK3R1	28	0	457	1774	0.0679920324829541	0.0032678021099809933	0.0	0.047323683257552755	KEGG:hsa04370	VEGF signaling pathway	79.0	postcentral gyrus
PIK3R1	28	0	457	1774	0.0679920324829541	0.0032678021099809933	0.0	0.047323683257552755	KEGG:hsa04370	VEGF signaling pathway	139.0	postcentral gyrus, dorsal
PIK3R1	28	0	457	1774	0.0679920324829541	0.0032678021099809933	0.0	0.047323683257552755	KEGG:hsa04370	VEGF signaling pathway	166.8	postcentral gyrus, middle
PIK3R1	28	0	457	1774	0.0679920324829541	0.0032678021099809933	0.0	0.047323683257552755	KEGG:hsa04370	VEGF signaling pathway	141.6	postcentral gyrus, ventral
PIK3R1	28	0	457	1774	0.0679920324829541	0.0032678021099809933	0.0	0.047323683257552755	KEGG:hsa04370	VEGF signaling pathway	66.2	posterior cingulate cortex
PIK3R1	28	0	457	1774	0.0679920324829541	0.0032678021099809933	0.0	0.047323683257552755	KEGG:hsa04370	VEGF signaling pathway	100.7	posterior cingulate cortex, dorsal
PIK3R1	28	0	457	1774	0.0679920324829541	0.0032678021099809933	0.0	0.047323683257552755	KEGG:hsa04370	VEGF signaling pathway	125.3	posterior cingulate cortex, ventral
PIK3R1	28	0	457	1774	0.0679920324829541	0.0032678021099809933	0.0	0.047323683257552755	KEGG:hsa04370	VEGF signaling pathway	170.2	posterior insular cortex
PIK3R1	28	0	457	1774	0.0679920324829541	0.0032678021099809933	0.0	0.047323683257552755	KEGG:hsa04370	VEGF signaling pathway	83.2	posterior thalamic nucleus
PIK3R1	28	0	457	1774	0.0679920324829541	0.0032678021099809933	0.0	0.047323683257552755	KEGG:hsa04370	VEGF signaling pathway	144.7	posteroventral cochlear nucleus
PIK3R1	28	0	457	1774	0.0679920324829541	0.0032678021099809933	0.0	0.047323683257552755	KEGG:hsa04370	VEGF signaling pathway	67.5	precentral gyrus
PIK3R1	28	0	457	1774	0.0679920324829541	0.0032678021099809933	0.0	0.047323683257552755	KEGG:hsa04370	VEGF signaling pathway	101.5	precentral gyrus, dorsal
PIK3R1	28	0	457	1774	0.0679920324829541	0.0032678021099809933	0.0	0.047323683257552755	KEGG:hsa04370	VEGF signaling pathway	148.8	precentral gyrus, middle
PIK3R1	28	0	457	1774	0.0679920324829541	0.0032678021099809933	0.0	0.047323683257552755	KEGG:hsa04370	VEGF signaling pathway	111.1	precentral gyrus, ventral
PIK3R1	28	0	457	1774	0.0679920324829541	0.0032678021099809933	0.0	0.047323683257552755	KEGG:hsa04370	VEGF signaling pathway	138.6	precuneus
PIK3R1	28	0	457	1774	0.0679920324829541	0.0032678021099809933	0.0	0.047323683257552755	KEGG:hsa04370	VEGF signaling pathway	151.5	premotor cortex, dorsal
PIK3R1	28	0	457	1774	0.0679920324829541	0.0032678021099809933	0.0	0.047323683257552755	KEGG:hsa04370	VEGF signaling pathway	150.0	premotor cortex, ventral
PIK3R1	28	0	457	1774	0.0679920324829541	0.0032678021099809933	0.0	0.047323683257552755	KEGG:hsa04370	VEGF signaling pathway	134.6	preoptic area
PIK3R1	28	0	457	1774	0.0679920324829541	0.0032678021099809933	0.0	0.047323683257552755	KEGG:hsa04370	VEGF signaling pathway	112.7	prepositus hypoglossal nucleus
PIK3R1	28	0	457	1774	0.0679920324829541	0.0032678021099809933	0.0	0.047323683257552755	KEGG:hsa04370	VEGF signaling pathway	112.6	pretectal area
PIK3R1	28	0	457	1774	0.0679920324829541	0.0032678021099809933	0.0	0.047323683257552755	KEGG:hsa04370	VEGF signaling pathway	108.0	principal sensory trigeminal nucleus
PIK3R1	28	0	457	1774	0.0679920324829541	0.0032678021099809933	0.0	0.047323683257552755	KEGG:hsa04370	VEGF signaling pathway	109.2	pulvinar
PIK3R1	28	0	457	1774	0.0679920324829541	0.0032678021099809933	0.0	0.047323683257552755	KEGG:hsa04370	VEGF signaling pathway	114.5	putamen
PIK3R1	28	0	457	1774	0.0679920324829541	0.0032678021099809933	0.0	0.047323683257552755	KEGG:hsa04370	VEGF signaling pathway	142.9	red nucleus
PIK3R1	28	0	457	1774	0.0679920324829541	0.0032678021099809933	0.0	0.047323683257552755	KEGG:hsa04370	VEGF signaling pathway	99.1	reticular pontine nucleus, caudal
PIK3R1	28	0	457	1774	0.0679920324829541	0.0032678021099809933	0.0	0.047323683257552755	KEGG:hsa04370	VEGF signaling pathway	125.3	reticular pontine nucleus, oral
PIK3R1	28	0	457	1774	0.0679920324829541	0.0032678021099809933	0.0	0.047323683257552755	KEGG:hsa04370	VEGF signaling pathway	87.1	reticulotegmental nucleus
PIK3R1	28	0	457	1774	0.0679920324829541	0.0032678021099809933	0.0	0.047323683257552755	KEGG:hsa04370	VEGF signaling pathway	144.3	retrosplenial cortex
PIK3R1	28	0	457	1774	0.0679920324829541	0.0032678021099809933	0.0	0.047323683257552755	KEGG:hsa04370	VEGF signaling pathway	169.2	septal nuclei
PIK3R1	28	0	457	1774	0.0679920324829541	0.0032678021099809933	0.0	0.047323683257552755	KEGG:hsa04370	VEGF signaling pathway	86.4	somatomor cortex, precentral gyrus (white matter)
PIK3R1	28	0	457	1774	0.0679920324829541	0.0032678021099809933	0.0	0.047323683257552755	KEGG:hsa04370	VEGF signaling pathway	86.6	somatosensory cortex, postcentral gyrus, ventral (white matter)
PIK3R1	28	0	457	1774	0.0679920324829541	0.0032678021099809933	0.0	0.047323683257552755	KEGG:hsa04370	VEGF signaling pathway	98.7	spinal trigeminal nucleus, caudal
PIK3R1	28	0	457	1774	0.0679920324829541	0.0032678021099809933	0.0	0.047323683257552755	KEGG:hsa04370	VEGF signaling pathway	112.6	spinal trigeminal nucleus, interpolar
PIK3R1	28	0	457	1774	0.0679920324829541	0.0032678021099809933	0.0	0.047323683257552755	KEGG:hsa04370	VEGF signaling pathway	127.0	spinal trigeminal nucleus, oral
PIK3R1	28	0	457	1774	0.0679920324829541	0.0032678021099809933	0.0	0.047323683257552755	KEGG:hsa04370	VEGF signaling pathway	113.6	spinal vestibular nucleus
PIK3R1	28	0	457	1774	0.0679920324829541	0.0032678021099809933	0.0	0.047323683257552755	KEGG:hsa04370	VEGF signaling pathway	161.4	stria terminalis, bed nucleus
PIK3R1	28	0	457	1774	0.0679920324829541	0.0032678021099809933	0.0	0.047323683257552755	KEGG:hsa04370	VEGF signaling pathway	141.4	subcentral gyrus, S2
PIK3R1	28	0	457	1774	0.0679920324829541	0.0032678021099809933	0.0	0.047323683257552755	KEGG:hsa04370	VEGF signaling pathway	121.7	subcoeruleus area
PIK3R1	28	0	457	1774	0.0679920324829541	0.0032678021099809933	0.0	0.047323683257552755	KEGG:hsa04370	VEGF signaling pathway	138.7	subiculum
PIK3R1	28	0	457	1774	0.0679920324829541	0.0032678021099809933	0.0	0.047323683257552755	KEGG:hsa04370	VEGF signaling pathway	95.7	substantia nigra
PIK3R1	28	0	457	1774	0.0679920324829541	0.0032678021099809933	0.0	0.047323683257552755	KEGG:hsa04370	VEGF signaling pathway	119.7	subthalamic nucleus
PIK3R1	28	0	457	1774	0.0679920324829541	0.0032678021099809933	0.0	0.047323683257552755	KEGG:hsa04370	VEGF signaling pathway	115.2	superior colliculus
PIK3R1	28	0	457	1774	0.0679920324829541	0.0032678021099809933	0.0	0.047323683257552755	KEGG:hsa04370	VEGF signaling pathway	114.2	superior olive
PIK3R1	28	0	457	1774	0.0679920324829541	0.0032678021099809933	0.0	0.047323683257552755	KEGG:hsa04370	VEGF signaling pathway	163.9	superior parietal lobule
PIK3R1	28	0	457	1774	0.0679920324829541	0.0032678021099809933	0.0	0.047323683257552755	KEGG:hsa04370	VEGF signaling pathway	201.6	superior temporal gyrus
PIK3R1	28	0	457	1774	0.0679920324829541	0.0032678021099809933	0.0	0.047323683257552755	KEGG:hsa04370	VEGF signaling pathway	123.7	superior vestibular nucleus
PIK3R1	28	0	457	1774	0.0679920324829541	0.0032678021099809933	0.0	0.047323683257552755	KEGG:hsa04370	VEGF signaling pathway	118.0	supplementary motor cortex
PIK3R1	28	0	457	1774	0.0679920324829541	0.0032678021099809933	0.0	0.047323683257552755	KEGG:hsa04370	VEGF signaling pathway	178.7	supramarginal gyrus
PIK3R1	28	0	457	1774	0.0679920324829541	0.0032678021099809933	0.0	0.047323683257552755	KEGG:hsa04370	VEGF signaling pathway	150.5	supraoptic nucleus
PIK3R1	28	0	457	1774	0.0679920324829541	0.0032678021099809933	0.0	0.047323683257552755	KEGG:hsa04370	VEGF signaling pathway	185.7	temporal pole
PIK3R1	28	0	457	1774	0.0679920324829541	0.0032678021099809933	0.0	0.047323683257552755	KEGG:hsa04370	VEGF signaling pathway	175.7	temporal white matter
PIK3R1	28	0	457	1774	0.0679920324829541	0.0032678021099809933	0.0	0.047323683257552755	KEGG:hsa04370	VEGF signaling pathway	147.9	temporo-insular cortex, parainsular gyrus
PIK3R1	28	0	457	1774	0.0679920324829541	0.0032678021099809933	0.0	0.047323683257552755	KEGG:hsa04370	VEGF signaling pathway	232.3	temporo-occipital transitional zone
PIK3R1	28	0	457	1774	0.0679920324829541	0.0032678021099809933	0.0	0.047323683257552755	KEGG:hsa04370	VEGF signaling pathway	204.8	transversal temporal gyrus, anterior
PIK3R1	28	0	457	1774	0.0679920324829541	0.0032678021099809933	0.0	0.047323683257552755	KEGG:hsa04370	VEGF signaling pathway	192.0	transversal temporal gyrus, posterior
PIK3R1	28	0	457	1774	0.0679920324829541	0.0032678021099809933	0.0	0.047323683257552755	KEGG:hsa04370	VEGF signaling pathway	125.9	ventral medullary reticular nucleus
PIK3R1	28	0	457	1774	0.0679920324829541	0.0032678021099809933	0.0	0.047323683257552755	KEGG:hsa04370	VEGF signaling pathway	113.7	ventral periolivary nuclei
PIK3R1	28	0	457	1774	0.0679920324829541	0.0032678021099809933	0.0	0.047323683257552755	KEGG:hsa04370	VEGF signaling pathway	95.3	ventral posterolateral thalamic nucleus
PIK3R1	28	0	457	1774	0.0679920324829541	0.0032678021099809933	0.0	0.047323683257552755	KEGG:hsa04370	VEGF signaling pathway	104.3	ventral posteromedial thalamic nucleus
PIK3R1	28	0	457	1774	0.0679920324829541	0.0032678021099809933	0.0	0.047323683257552755	KEGG:hsa04370	VEGF signaling pathway	125.2	ventral tegmental area
PIK3R1	28	0	457	1774	0.0679920324829541	0.0032678021099809933	0.0	0.047323683257552755	KEGG:hsa04370	VEGF signaling pathway	112.8	ventral thalamic nuclei
PIK3R1	28	0	457	1774	0.0679920324829541	0.0032678021099809933	0.0	0.047323683257552755	KEGG:hsa04370	VEGF signaling pathway	131.2	ventrolateral medulla, A1-C1 cell groups
PIK3R1	28	0	457	1774	0.0679920324829541	0.0032678021099809933	0.0	0.047323683257552755	KEGG:hsa04370	VEGF signaling pathway	102.0	ventrolateral tegmental area, A5 NE cell group
PIK3R1	28	0	457	1774	0.0679920324829541	0.0032678021099809933	0.0	0.047323683257552755	KEGG:hsa04370	VEGF signaling pathway	135.9	ventromedial nucleus
PIK3R1	28	0	457	1774	0.0679920324829541	0.0032678021099809933	0.0	0.047323683257552755	KEGG:hsa04370	VEGF signaling pathway	137.3	vermis
PIK3R1	28	0	457	1774	0.0679920324829541	0.0032678021099809933	0.0	0.047323683257552755	KEGG:hsa04370	VEGF signaling pathway	120.4	zona incerta
PIK3R1	28	0	457	1774	0.0679920324829541	0.0032678021099809933	0.0	0.047323683257552755	KEGG:hsa05203	Viral carcinogenesis	100.3	amygdala
PIK3R1	28	0	457	1774	0.0679920324829541	0.0032678021099809933	0.0	0.047323683257552755	KEGG:hsa05203	Viral carcinogenesis	187.1	angular gyrus
PIK3R1	28	0	457	1774	0.0679920324829541	0.0032678021099809933	0.0	0.047323683257552755	KEGG:hsa05203	Viral carcinogenesis	277.4	angular gyrus (white matter)
PIK3R1	28	0	457	1774	0.0679920324829541	0.0032678021099809933	0.0	0.047323683257552755	KEGG:hsa05203	Viral carcinogenesis	108.4	anterior cingulate cortex, supragenual-dorsal
PIK3R1	28	0	457	1774	0.0679920324829541	0.0032678021099809933	0.0	0.047323683257552755	KEGG:hsa05203	Viral carcinogenesis	107.5	anterior cingulate cortex, supragenual-ventral
PIK3R1	28	0	457	1774	0.0679920324829541	0.0032678021099809933	0.0	0.047323683257552755	KEGG:hsa05203	Viral carcinogenesis	129.8	anterior cochlear nucleus, ventral
PIK3R1	28	0	457	1774	0.0679920324829541	0.0032678021099809933	0.0	0.047323683257552755	KEGG:hsa05203	Viral carcinogenesis	134.6	anterior funiculus (white matter)
PIK3R1	28	0	457	1774	0.0679920324829541	0.0032678021099809933	0.0	0.047323683257552755	KEGG:hsa05203	Viral carcinogenesis	162.8	anterior insular cortex, dorsal
PIK3R1	28	0	457	1774	0.0679920324829541	0.0032678021099809933	0.0	0.047323683257552755	KEGG:hsa05203	Viral carcinogenesis	191.8	anterior insular cortex, ventral
PIK3R1	28	0	457	1774	0.0679920324829541	0.0032678021099809933	0.0	0.047323683257552755	KEGG:hsa05203	Viral carcinogenesis	100.1	anterior thalamic nucleus, ventral
PIK3R1	28	0	457	1774	0.0679920324829541	0.0032678021099809933	0.0	0.047323683257552755	KEGG:hsa05203	Viral carcinogenesis	118.7	arcuate nucleus
PIK3R1	28	0	457	1774	0.0679920324829541	0.0032678021099809933	0.0	0.047323683257552755	KEGG:hsa05203	Viral carcinogenesis	144.2	area parastriata, inferior
PIK3R1	28	0	457	1774	0.0679920324829541	0.0032678021099809933	0.0	0.047323683257552755	KEGG:hsa05203	Viral carcinogenesis	150.6	area parastriata, parietal
PIK3R1	28	0	457	1774	0.0679920324829541	0.0032678021099809933	0.0	0.047323683257552755	KEGG:hsa05203	Viral carcinogenesis	126.6	area parastriata, superior
PIK3R1	28	0	457	1774	0.0679920324829541	0.0032678021099809933	0.0	0.047323683257552755	KEGG:hsa05203	Viral carcinogenesis	160.1	area parastriata, temporal
PIK3R1	28	0	457	1774	0.0679920324829541	0.0032678021099809933	0.0	0.047323683257552755	KEGG:hsa05203	Viral carcinogenesis	109.3	area postrema
PIK3R1	28	0	457	1774	0.0679920324829541	0.0032678021099809933	0.0	0.047323683257552755	KEGG:hsa05203	Viral carcinogenesis	171.2	area striata
PIK3R1	28	0	457	1774	0.0679920324829541	0.0032678021099809933	0.0	0.047323683257552755	KEGG:hsa05203	Viral carcinogenesis	208.0	area striata (white matter)
PIK3R1	28	0	457	1774	0.0679920324829541	0.0032678021099809933	0.0	0.047323683257552755	KEGG:hsa05203	Viral carcinogenesis	96.9	basal amygdala
PIK3R1	28	0	457	1774	0.0679920324829541	0.0032678021099809933	0.0	0.047323683257552755	KEGG:hsa05203	Viral carcinogenesis	128.0	caudate nucleus
PIK3R1	28	0	457	1774	0.0679920324829541	0.0032678021099809933	0.0	0.047323683257552755	KEGG:hsa05203	Viral carcinogenesis	99.0	central amygdala
PIK3R1	28	0	457	1774	0.0679920324829541	0.0032678021099809933	0.0	0.047323683257552755	KEGG:hsa05203	Viral carcinogenesis	170.2	centromedial thalamic nucleus
PIK3R1	28	0	457	1774	0.0679920324829541	0.0032678021099809933	0.0	0.047323683257552755	KEGG:hsa05203	Viral carcinogenesis	166.3	cerebellar cortex
PIK3R1	28	0	457	1774	0.0679920324829541	0.0032678021099809933	0.0	0.047323683257552755	KEGG:hsa05203	Viral carcinogenesis	161.3	cerebellar nuclei
PIK3R1	28	0	457	1774	0.0679920324829541	0.0032678021099809933	0.0	0.047323683257552755	KEGG:hsa05203	Viral carcinogenesis	182.0	cerebellar white matter
PIK3R1	28	0	457	1774	0.0679920324829541	0.0032678021099809933	0.0	0.047323683257552755	KEGG:hsa05203	Viral carcinogenesis	118.6	cervical spinal cord, central gray
PIK3R1	28	0	457	1774	0.0679920324829541	0.0032678021099809933	0.0	0.047323683257552755	KEGG:hsa05203	Viral carcinogenesis	115.8	cervical spinal cord, dorsal horn
PIK3R1	28	0	457	1774	0.0679920324829541	0.0032678021099809933	0.0	0.047323683257552755	KEGG:hsa05203	Viral carcinogenesis	93.2	cervical spinal cord, ventral horn
PIK3R1	28	0	457	1774	0.0679920324829541	0.0032678021099809933	0.0	0.047323683257552755	KEGG:hsa05203	Viral carcinogenesis	62.0	choroid plexus
PIK3R1	28	0	457	1774	0.0679920324829541	0.0032678021099809933	0.0	0.047323683257552755	KEGG:hsa05203	Viral carcinogenesis	138.6	claustrum
PIK3R1	28	0	457	1774	0.0679920324829541	0.0032678021099809933	0.0	0.047323683257552755	KEGG:hsa05203	Viral carcinogenesis	198.8	corpus callosum, genu (white matter)
PIK3R1	28	0	457	1774	0.0679920324829541	0.0032678021099809933	0.0	0.047323683257552755	KEGG:hsa05203	Viral carcinogenesis	171.3	corpus callosum, splenium (white matter)
PIK3R1	28	0	457	1774	0.0679920324829541	0.0032678021099809933	0.0	0.047323683257552755	KEGG:hsa05203	Viral carcinogenesis	106.4	corticomedial amygdala
PIK3R1	28	0	457	1774	0.0679920324829541	0.0032678021099809933	0.0	0.047323683257552755	KEGG:hsa05203	Viral carcinogenesis	123.0	cuneiform nucleus
PIK3R1	28	0	457	1774	0.0679920324829541	0.0032678021099809933	0.0	0.047323683257552755	KEGG:hsa05203	Viral carcinogenesis	99.4	dentate gyrus
PIK3R1	28	0	457	1774	0.0679920324829541	0.0032678021099809933	0.0	0.047323683257552755	KEGG:hsa05203	Viral carcinogenesis	103.7	dorsal cochlear nucleus
PIK3R1	28	0	457	1774	0.0679920324829541	0.0032678021099809933	0.0	0.047323683257552755	KEGG:hsa05203	Viral carcinogenesis	119.0	dorsal funiculus (white matter)
PIK3R1	28	0	457	1774	0.0679920324829541	0.0032678021099809933	0.0	0.047323683257552755	KEGG:hsa05203	Viral carcinogenesis	123.2	dorsal medullary reticular nucleus
PIK3R1	28	0	457	1774	0.0679920324829541	0.0032678021099809933	0.0	0.047323683257552755	KEGG:hsa05203	Viral carcinogenesis	100.0	dorsal motor vagal complex
PIK3R1	28	0	457	1774	0.0679920324829541	0.0032678021099809933	0.0	0.047323683257552755	KEGG:hsa05203	Viral carcinogenesis	135.4	dorsal raphe nucleus
PIK3R1	28	0	457	1774	0.0679920324829541	0.0032678021099809933	0.0	0.047323683257552755	KEGG:hsa05203	Viral carcinogenesis	105.8	dorsal tegmental nucleus
PIK3R1	28	0	457	1774	0.0679920324829541	0.0032678021099809933	0.0	0.047323683257552755	KEGG:hsa05203	Viral carcinogenesis	122.9	dorsolateral tegmental area
PIK3R1	28	0	457	1774	0.0679920324829541	0.0032678021099809933	0.0	0.047323683257552755	KEGG:hsa05203	Viral carcinogenesis	128.5	dorsomedial nucleus
PIK3R1	28	0	457	1774	0.0679920324829541	0.0032678021099809933	0.0	0.047323683257552755	KEGG:hsa05203	Viral carcinogenesis	151.0	entorhinal gyrus
PIK3R1	28	0	457	1774	0.0679920324829541	0.0032678021099809933	0.0	0.047323683257552755	KEGG:hsa05203	Viral carcinogenesis	160.4	flocculonodular lobe
PIK3R1	28	0	457	1774	0.0679920324829541	0.0032678021099809933	0.0	0.047323683257552755	KEGG:hsa05203	Viral carcinogenesis	130.0	frontal eye field
PIK3R1	28	0	457	1774	0.0679920324829541	0.0032678021099809933	0.0	0.047323683257552755	KEGG:hsa05203	Viral carcinogenesis	184.2	frontal operculum
PIK3R1	28	0	457	1774	0.0679920324829541	0.0032678021099809933	0.0	0.047323683257552755	KEGG:hsa05203	Viral carcinogenesis	181.1	fusiform gyrus
PIK3R1	28	0	457	1774	0.0679920324829541	0.0032678021099809933	0.0	0.047323683257552755	KEGG:hsa05203	Viral carcinogenesis	120.4	gigantocellular reticular nuclei, medullary
PIK3R1	28	0	457	1774	0.0679920324829541	0.0032678021099809933	0.0	0.047323683257552755	KEGG:hsa05203	Viral carcinogenesis	96.9	gigantocellular reticular nuclei, pars
PIK3R1	28	0	457	1774	0.0679920324829541	0.0032678021099809933	0.0	0.047323683257552755	KEGG:hsa05203	Viral carcinogenesis	152.2	globus pallidus, externus
PIK3R1	28	0	457	1774	0.0679920324829541	0.0032678021099809933	0.0	0.047323683257552755	KEGG:hsa05203	Viral carcinogenesis	180.2	globus pallidus, internus
PIK3R1	28	0	457	1774	0.0679920324829541	0.0032678021099809933	0.0	0.047323683257552755	KEGG:hsa05203	Viral carcinogenesis	115.7	habenula
PIK3R1	28	0	457	1774	0.0679920324829541	0.0032678021099809933	0.0	0.047323683257552755	KEGG:hsa05203	Viral carcinogenesis	107.5	hippocampus
PIK3R1	28	0	457	1774	0.0679920324829541	0.0032678021099809933	0.0	0.047323683257552755	KEGG:hsa05203	Viral carcinogenesis	130.6	hippocampus, CA1
PIK3R1	28	0	457	1774	0.0679920324829541	0.0032678021099809933	0.0	0.047323683257552755	KEGG:hsa05203	Viral carcinogenesis	125.9	hippocampus, CA2
PIK3R1	28	0	457	1774	0.0679920324829541	0.0032678021099809933	0.0	0.047323683257552755	KEGG:hsa05203	Viral carcinogenesis	102.3	hippocampus, CA3
PIK3R1	28	0	457	1774	0.0679920324829541	0.0032678021099809933	0.0	0.047323683257552755	KEGG:hsa05203	Viral carcinogenesis	143.3	inferior colliculus
PIK3R1	28	0	457	1774	0.0679920324829541	0.0032678021099809933	0.0	0.047323683257552755	KEGG:hsa05203	Viral carcinogenesis	147.0	inferior frontal gyrus, opercular
PIK3R1	28	0	457	1774	0.0679920324829541	0.0032678021099809933	0.0	0.047323683257552755	KEGG:hsa05203	Viral carcinogenesis	108.9	inferior olive
PIK3R1	28	0	457	1774	0.0679920324829541	0.0032678021099809933	0.0	0.047323683257552755	KEGG:hsa05203	Viral carcinogenesis	133.8	inferior parietal lobule
PIK3R1	28	0	457	1774	0.0679920324829541	0.0032678021099809933	0.0	0.047323683257552755	KEGG:hsa05203	Viral carcinogenesis	193.9	inferior temporal gyrus
PIK3R1	28	0	457	1774	0.0679920324829541	0.0032678021099809933	0.0	0.047323683257552755	KEGG:hsa05203	Viral carcinogenesis	154.8	intraparietal deep sulcus
PIK3R1	28	0	457	1774	0.0679920324829541	0.0032678021099809933	0.0	0.047323683257552755	KEGG:hsa05203	Viral carcinogenesis	122.3	Kolliker-Fuse nucleus
PIK3R1	28	0	457	1774	0.0679920324829541	0.0032678021099809933	0.0	0.047323683257552755	KEGG:hsa05203	Viral carcinogenesis	99.3	lateral amygdala
PIK3R1	28	0	457	1774	0.0679920324829541	0.0032678021099809933	0.0	0.047323683257552755	KEGG:hsa05203	Viral carcinogenesis	137.1	lateral funiculus (white matter)
PIK3R1	28	0	457	1774	0.0679920324829541	0.0032678021099809933	0.0	0.047323683257552755	KEGG:hsa05203	Viral carcinogenesis	101.6	lateral geniculate body
PIK3R1	28	0	457	1774	0.0679920324829541	0.0032678021099809933	0.0	0.047323683257552755	KEGG:hsa05203	Viral carcinogenesis	120.9	lateral hypothalamic area
PIK3R1	28	0	457	1774	0.0679920324829541	0.0032678021099809933	0.0	0.047323683257552755	KEGG:hsa05203	Viral carcinogenesis	111.1	lateral lemniscal nuclei
PIK3R1	28	0	457	1774	0.0679920324829541	0.0032678021099809933	0.0	0.047323683257552755	KEGG:hsa05203	Viral carcinogenesis	128.1	lateral medullary reticular nucleus
PIK3R1	28	0	457	1774	0.0679920324829541	0.0032678021099809933	0.0	0.047323683257552755	KEGG:hsa05203	Viral carcinogenesis	142.5	lateral parabrachial nucleus
PIK3R1	28	0	457	1774	0.0679920324829541	0.0032678021099809933	0.0	0.047323683257552755	KEGG:hsa05203	Viral carcinogenesis	95.2	lateral thalamic nuclei
PIK3R1	28	0	457	1774	0.0679920324829541	0.0032678021099809933	0.0	0.047323683257552755	KEGG:hsa05203	Viral carcinogenesis	107.1	lateral vestibular nucleus
PIK3R1	28	0	457	1774	0.0679920324829541	0.0032678021099809933	0.0	0.047323683257552755	KEGG:hsa05203	Viral carcinogenesis	174.7	lingual gyrus
PIK3R1	28	0	457	1774	0.0679920324829541	0.0032678021099809933	0.0	0.047323683257552755	KEGG:hsa05203	Viral carcinogenesis	92.6	locus coeruleus
PIK3R1	28	0	457	1774	0.0679920324829541	0.0032678021099809933	0.0	0.047323683257552755	KEGG:hsa05203	Viral carcinogenesis	135.7	mammillary body
PIK3R1	28	0	457	1774	0.0679920324829541	0.0032678021099809933	0.0	0.047323683257552755	KEGG:hsa05203	Viral carcinogenesis	92.0	medial dorsal thalamic nucleus
PIK3R1	28	0	457	1774	0.0679920324829541	0.0032678021099809933	0.0	0.047323683257552755	KEGG:hsa05203	Viral carcinogenesis	87.1	medial geniculate body
PIK3R1	28	0	457	1774	0.0679920324829541	0.0032678021099809933	0.0	0.047323683257552755	KEGG:hsa05203	Viral carcinogenesis	157.9	medial olivary nucleus
PIK3R1	28	0	457	1774	0.0679920324829541	0.0032678021099809933	0.0	0.047323683257552755	KEGG:hsa05203	Viral carcinogenesis	127.7	medial parabrachial nucleus
PIK3R1	28	0	457	1774	0.0679920324829541	0.0032678021099809933	0.0	0.047323683257552755	KEGG:hsa05203	Viral carcinogenesis	108.5	medial periolivary nuclei
PIK3R1	28	0	457	1774	0.0679920324829541	0.0032678021099809933	0.0	0.047323683257552755	KEGG:hsa05203	Viral carcinogenesis	104.8	medial vestibular nucleus
PIK3R1	28	0	457	1774	0.0679920324829541	0.0032678021099809933	0.0	0.047323683257552755	KEGG:hsa05203	Viral carcinogenesis	122.4	median raphe nucleus
PIK3R1	28	0	457	1774	0.0679920324829541	0.0032678021099809933	0.0	0.047323683257552755	KEGG:hsa05203	Viral carcinogenesis	105.7	middle cingulate cortex
PIK3R1	28	0	457	1774	0.0679920324829541	0.0032678021099809933	0.0	0.047323683257552755	KEGG:hsa05203	Viral carcinogenesis	187.6	middle temporal gyrus
PIK3R1	28	0	457	1774	0.0679920324829541	0.0032678021099809933	0.0	0.047323683257552755	KEGG:hsa05203	Viral carcinogenesis	90.7	motor facial nucleus
PIK3R1	28	0	457	1774	0.0679920324829541	0.0032678021099809933	0.0	0.047323683257552755	KEGG:hsa05203	Viral carcinogenesis	113.1	motor hypoglossal nucleus
PIK3R1	28	0	457	1774	0.0679920324829541	0.0032678021099809933	0.0	0.047323683257552755	KEGG:hsa05203	Viral carcinogenesis	98.0	motor trigeminal nucleus
PIK3R1	28	0	457	1774	0.0679920324829541	0.0032678021099809933	0.0	0.047323683257552755	KEGG:hsa05203	Viral carcinogenesis	108.6	nuclei of the trapezoid body
PIK3R1	28	0	457	1774	0.0679920324829541	0.0032678021099809933	0.0	0.047323683257552755	KEGG:hsa05203	Viral carcinogenesis	131.0	nucleus accumbens
PIK3R1	28	0	457	1774	0.0679920324829541	0.0032678021099809933	0.0	0.047323683257552755	KEGG:hsa05203	Viral carcinogenesis	142.3	nucleus ambiguus
PIK3R1	28	0	457	1774	0.0679920324829541	0.0032678021099809933	0.0	0.047323683257552755	KEGG:hsa05203	Viral carcinogenesis	96.7	nucleus basalis of Meynert
PIK3R1	28	0	457	1774	0.0679920324829541	0.0032678021099809933	0.0	0.047323683257552755	KEGG:hsa05203	Viral carcinogenesis	97.7	nucleus cuneatus
PIK3R1	28	0	457	1774	0.0679920324829541	0.0032678021099809933	0.0	0.047323683257552755	KEGG:hsa05203	Viral carcinogenesis	97.0	nucleus gracilis
PIK3R1	28	0	457	1774	0.0679920324829541	0.0032678021099809933	0.0	0.047323683257552755	KEGG:hsa05203	Viral carcinogenesis	202.5	nucleus of the diagonal band
PIK3R1	28	0	457	1774	0.0679920324829541	0.0032678021099809933	0.0	0.047323683257552755	KEGG:hsa05203	Viral carcinogenesis	92.1	nucleus raphe magnus
PIK3R1	28	0	457	1774	0.0679920324829541	0.0032678021099809933	0.0	0.047323683257552755	KEGG:hsa05203	Viral carcinogenesis	161.4	nucleus raphe obscurus
PIK3R1	28	0	457	1774	0.0679920324829541	0.0032678021099809933	0.0	0.047323683257552755	KEGG:hsa05203	Viral carcinogenesis	157.8	nucleus raphe pallidus
PIK3R1	28	0	457	1774	0.0679920324829541	0.0032678021099809933	0.0	0.047323683257552755	KEGG:hsa05203	Viral carcinogenesis	159.1	nucleus reuniens
PIK3R1	28	0	457	1774	0.0679920324829541	0.0032678021099809933	0.0	0.047323683257552755	KEGG:hsa05203	Viral carcinogenesis	127.2	nucleus rhomboideus
PIK3R1	28	0	457	1774	0.0679920324829541	0.0032678021099809933	0.0	0.047323683257552755	KEGG:hsa05203	Viral carcinogenesis	122.1	nucleus tractus solitarii
PIK3R1	28	0	457	1774	0.0679920324829541	0.0032678021099809933	0.0	0.047323683257552755	KEGG:hsa05203	Viral carcinogenesis	159.2	occipital cortex
PIK3R1	28	0	457	1774	0.0679920324829541	0.0032678021099809933	0.0	0.047323683257552755	KEGG:hsa05203	Viral carcinogenesis	139.4	occipital cortex (white matter)
PIK3R1	28	0	457	1774	0.0679920324829541	0.0032678021099809933	0.0	0.047323683257552755	KEGG:hsa05203	Viral carcinogenesis	144.8	olfactory area
PIK3R1	28	0	457	1774	0.0679920324829541	0.0032678021099809933	0.0	0.047323683257552755	KEGG:hsa05203	Viral carcinogenesis	157.5	olfactory tubercle
PIK3R1	28	0	457	1774	0.0679920324829541	0.0032678021099809933	0.0	0.047323683257552755	KEGG:hsa05203	Viral carcinogenesis	195.2	orbitofrontal gyrus, anterior
PIK3R1	28	0	457	1774	0.0679920324829541	0.0032678021099809933	0.0	0.047323683257552755	KEGG:hsa05203	Viral carcinogenesis	145.5	paracentral lobule, anterior
PIK3R1	28	0	457	1774	0.0679920324829541	0.0032678021099809933	0.0	0.047323683257552755	KEGG:hsa05203	Viral carcinogenesis	115.2	paracentral lobule, posterior
PIK3R1	28	0	457	1774	0.0679920324829541	0.0032678021099809933	0.0	0.047323683257552755	KEGG:hsa05203	Viral carcinogenesis	141.4	parahippocampal cortex
PIK3R1	28	0	457	1774	0.0679920324829541	0.0032678021099809933	0.0	0.047323683257552755	KEGG:hsa05203	Viral carcinogenesis	244.5	parahippocampal cortex (white matter)
PIK3R1	28	0	457	1774	0.0679920324829541	0.0032678021099809933	0.0	0.047323683257552755	KEGG:hsa05203	Viral carcinogenesis	125.6	paramedian reticular nucleus
PIK3R1	28	0	457	1774	0.0679920324829541	0.0032678021099809933	0.0	0.047323683257552755	KEGG:hsa05203	Viral carcinogenesis	151.6	paraventricular nucleus
PIK3R1	28	0	457	1774	0.0679920324829541	0.0032678021099809933	0.0	0.047323683257552755	KEGG:hsa05203	Viral carcinogenesis	93.2	parietal operculum
PIK3R1	28	0	457	1774	0.0679920324829541	0.0032678021099809933	0.0	0.047323683257552755	KEGG:hsa05203	Viral carcinogenesis	177.2	parieto-insular cortex
PIK3R1	28	0	457	1774	0.0679920324829541	0.0032678021099809933	0.0	0.047323683257552755	KEGG:hsa05203	Viral carcinogenesis	144.2	parieto-occipital transitional area
PIK3R1	28	0	457	1774	0.0679920324829541	0.0032678021099809933	0.0	0.047323683257552755	KEGG:hsa05203	Viral carcinogenesis	173.9	parieto-temporal junction (white matter)
PIK3R1	28	0	457	1774	0.0679920324829541	0.0032678021099809933	0.0	0.047323683257552755	KEGG:hsa05203	Viral carcinogenesis	111.8	parvicellular reticular nuclei
PIK3R1	28	0	457	1774	0.0679920324829541	0.0032678021099809933	0.0	0.047323683257552755	KEGG:hsa05203	Viral carcinogenesis	116.9	parvicellular reticular nuclei, medullary
PIK3R1	28	0	457	1774	0.0679920324829541	0.0032678021099809933	0.0	0.047323683257552755	KEGG:hsa05203	Viral carcinogenesis	128.5	pedunculopontine tegmental nucleus
PIK3R1	28	0	457	1774	0.0679920324829541	0.0032678021099809933	0.0	0.047323683257552755	KEGG:hsa05203	Viral carcinogenesis	142.6	periaquaductal grey, anterior
PIK3R1	28	0	457	1774	0.0679920324829541	0.0032678021099809933	0.0	0.047323683257552755	KEGG:hsa05203	Viral carcinogenesis	121.5	periaquaductal grey, dorsal
PIK3R1	28	0	457	1774	0.0679920324829541	0.0032678021099809933	0.0	0.047323683257552755	KEGG:hsa05203	Viral carcinogenesis	136.2	periaquaductal grey, lateral
PIK3R1	28	0	457	1774	0.0679920324829541	0.0032678021099809933	0.0	0.047323683257552755	KEGG:hsa05203	Viral carcinogenesis	221.9	perirhinal gyrus
PIK3R1	28	0	457	1774	0.0679920324829541	0.0032678021099809933	0.0	0.047323683257552755	KEGG:hsa05203	Viral carcinogenesis	136.8	peritrigeminal nucleus
PIK3R1	28	0	457	1774	0.0679920324829541	0.0032678021099809933	0.0	0.047323683257552755	KEGG:hsa05203	Viral carcinogenesis	145.3	piriform cortex
PIK3R1	28	0	457	1774	0.0679920324829541	0.0032678021099809933	0.0	0.047323683257552755	KEGG:hsa05203	Viral carcinogenesis	113.0	pontine nuclei
PIK3R1	28	0	457	1774	0.0679920324829541	0.0032678021099809933	0.0	0.047323683257552755	KEGG:hsa05203	Viral carcinogenesis	124.2	pontine raphe nucleus
PIK3R1	28	0	457	1774	0.0679920324829541	0.0032678021099809933	0.0	0.047323683257552755	KEGG:hsa05203	Viral carcinogenesis	79.0	postcentral gyrus
PIK3R1	28	0	457	1774	0.0679920324829541	0.0032678021099809933	0.0	0.047323683257552755	KEGG:hsa05203	Viral carcinogenesis	139.0	postcentral gyrus, dorsal
PIK3R1	28	0	457	1774	0.0679920324829541	0.0032678021099809933	0.0	0.047323683257552755	KEGG:hsa05203	Viral carcinogenesis	166.8	postcentral gyrus, middle
PIK3R1	28	0	457	1774	0.0679920324829541	0.0032678021099809933	0.0	0.047323683257552755	KEGG:hsa05203	Viral carcinogenesis	141.6	postcentral gyrus, ventral
PIK3R1	28	0	457	1774	0.0679920324829541	0.0032678021099809933	0.0	0.047323683257552755	KEGG:hsa05203	Viral carcinogenesis	66.2	posterior cingulate cortex
PIK3R1	28	0	457	1774	0.0679920324829541	0.0032678021099809933	0.0	0.047323683257552755	KEGG:hsa05203	Viral carcinogenesis	100.7	posterior cingulate cortex, dorsal
PIK3R1	28	0	457	1774	0.0679920324829541	0.0032678021099809933	0.0	0.047323683257552755	KEGG:hsa05203	Viral carcinogenesis	125.3	posterior cingulate cortex, ventral
PIK3R1	28	0	457	1774	0.0679920324829541	0.0032678021099809933	0.0	0.047323683257552755	KEGG:hsa05203	Viral carcinogenesis	170.2	posterior insular cortex
PIK3R1	28	0	457	1774	0.0679920324829541	0.0032678021099809933	0.0	0.047323683257552755	KEGG:hsa05203	Viral carcinogenesis	83.2	posterior thalamic nucleus
PIK3R1	28	0	457	1774	0.0679920324829541	0.0032678021099809933	0.0	0.047323683257552755	KEGG:hsa05203	Viral carcinogenesis	144.7	posteroventral cochlear nucleus
PIK3R1	28	0	457	1774	0.0679920324829541	0.0032678021099809933	0.0	0.047323683257552755	KEGG:hsa05203	Viral carcinogenesis	67.5	precentral gyrus
PIK3R1	28	0	457	1774	0.0679920324829541	0.0032678021099809933	0.0	0.047323683257552755	KEGG:hsa05203	Viral carcinogenesis	101.5	precentral gyrus, dorsal
PIK3R1	28	0	457	1774	0.0679920324829541	0.0032678021099809933	0.0	0.047323683257552755	KEGG:hsa05203	Viral carcinogenesis	148.8	precentral gyrus, middle
PIK3R1	28	0	457	1774	0.0679920324829541	0.0032678021099809933	0.0	0.047323683257552755	KEGG:hsa05203	Viral carcinogenesis	111.1	precentral gyrus, ventral
PIK3R1	28	0	457	1774	0.0679920324829541	0.0032678021099809933	0.0	0.047323683257552755	KEGG:hsa05203	Viral carcinogenesis	138.6	precuneus
PIK3R1	28	0	457	1774	0.0679920324829541	0.0032678021099809933	0.0	0.047323683257552755	KEGG:hsa05203	Viral carcinogenesis	151.5	premotor cortex, dorsal
PIK3R1	28	0	457	1774	0.0679920324829541	0.0032678021099809933	0.0	0.047323683257552755	KEGG:hsa05203	Viral carcinogenesis	150.0	premotor cortex, ventral
PIK3R1	28	0	457	1774	0.0679920324829541	0.0032678021099809933	0.0	0.047323683257552755	KEGG:hsa05203	Viral carcinogenesis	134.6	preoptic area
PIK3R1	28	0	457	1774	0.0679920324829541	0.0032678021099809933	0.0	0.047323683257552755	KEGG:hsa05203	Viral carcinogenesis	112.7	prepositus hypoglossal nucleus
PIK3R1	28	0	457	1774	0.0679920324829541	0.0032678021099809933	0.0	0.047323683257552755	KEGG:hsa05203	Viral carcinogenesis	112.6	pretectal area
PIK3R1	28	0	457	1774	0.0679920324829541	0.0032678021099809933	0.0	0.047323683257552755	KEGG:hsa05203	Viral carcinogenesis	108.0	principal sensory trigeminal nucleus
PIK3R1	28	0	457	1774	0.0679920324829541	0.0032678021099809933	0.0	0.047323683257552755	KEGG:hsa05203	Viral carcinogenesis	109.2	pulvinar
PIK3R1	28	0	457	1774	0.0679920324829541	0.0032678021099809933	0.0	0.047323683257552755	KEGG:hsa05203	Viral carcinogenesis	114.5	putamen
PIK3R1	28	0	457	1774	0.0679920324829541	0.0032678021099809933	0.0	0.047323683257552755	KEGG:hsa05203	Viral carcinogenesis	142.9	red nucleus
PIK3R1	28	0	457	1774	0.0679920324829541	0.0032678021099809933	0.0	0.047323683257552755	KEGG:hsa05203	Viral carcinogenesis	99.1	reticular pontine nucleus, caudal
PIK3R1	28	0	457	1774	0.0679920324829541	0.0032678021099809933	0.0	0.047323683257552755	KEGG:hsa05203	Viral carcinogenesis	125.3	reticular pontine nucleus, oral
PIK3R1	28	0	457	1774	0.0679920324829541	0.0032678021099809933	0.0	0.047323683257552755	KEGG:hsa05203	Viral carcinogenesis	87.1	reticulotegmental nucleus
PIK3R1	28	0	457	1774	0.0679920324829541	0.0032678021099809933	0.0	0.047323683257552755	KEGG:hsa05203	Viral carcinogenesis	144.3	retrosplenial cortex
PIK3R1	28	0	457	1774	0.0679920324829541	0.0032678021099809933	0.0	0.047323683257552755	KEGG:hsa05203	Viral carcinogenesis	169.2	septal nuclei
PIK3R1	28	0	457	1774	0.0679920324829541	0.0032678021099809933	0.0	0.047323683257552755	KEGG:hsa05203	Viral carcinogenesis	86.4	somatomor cortex, precentral gyrus (white matter)
PIK3R1	28	0	457	1774	0.0679920324829541	0.0032678021099809933	0.0	0.047323683257552755	KEGG:hsa05203	Viral carcinogenesis	86.6	somatosensory cortex, postcentral gyrus, ventral (white matter)
PIK3R1	28	0	457	1774	0.0679920324829541	0.0032678021099809933	0.0	0.047323683257552755	KEGG:hsa05203	Viral carcinogenesis	98.7	spinal trigeminal nucleus, caudal
PIK3R1	28	0	457	1774	0.0679920324829541	0.0032678021099809933	0.0	0.047323683257552755	KEGG:hsa05203	Viral carcinogenesis	112.6	spinal trigeminal nucleus, interpolar
PIK3R1	28	0	457	1774	0.0679920324829541	0.0032678021099809933	0.0	0.047323683257552755	KEGG:hsa05203	Viral carcinogenesis	127.0	spinal trigeminal nucleus, oral
PIK3R1	28	0	457	1774	0.0679920324829541	0.0032678021099809933	0.0	0.047323683257552755	KEGG:hsa05203	Viral carcinogenesis	113.6	spinal vestibular nucleus
PIK3R1	28	0	457	1774	0.0679920324829541	0.0032678021099809933	0.0	0.047323683257552755	KEGG:hsa05203	Viral carcinogenesis	161.4	stria terminalis, bed nucleus
PIK3R1	28	0	457	1774	0.0679920324829541	0.0032678021099809933	0.0	0.047323683257552755	KEGG:hsa05203	Viral carcinogenesis	141.4	subcentral gyrus, S2
PIK3R1	28	0	457	1774	0.0679920324829541	0.0032678021099809933	0.0	0.047323683257552755	KEGG:hsa05203	Viral carcinogenesis	121.7	subcoeruleus area
PIK3R1	28	0	457	1774	0.0679920324829541	0.0032678021099809933	0.0	0.047323683257552755	KEGG:hsa05203	Viral carcinogenesis	138.7	subiculum
PIK3R1	28	0	457	1774	0.0679920324829541	0.0032678021099809933	0.0	0.047323683257552755	KEGG:hsa05203	Viral carcinogenesis	95.7	substantia nigra
PIK3R1	28	0	457	1774	0.0679920324829541	0.0032678021099809933	0.0	0.047323683257552755	KEGG:hsa05203	Viral carcinogenesis	119.7	subthalamic nucleus
PIK3R1	28	0	457	1774	0.0679920324829541	0.0032678021099809933	0.0	0.047323683257552755	KEGG:hsa05203	Viral carcinogenesis	115.2	superior colliculus
PIK3R1	28	0	457	1774	0.0679920324829541	0.0032678021099809933	0.0	0.047323683257552755	KEGG:hsa05203	Viral carcinogenesis	114.2	superior olive
PIK3R1	28	0	457	1774	0.0679920324829541	0.0032678021099809933	0.0	0.047323683257552755	KEGG:hsa05203	Viral carcinogenesis	163.9	superior parietal lobule
PIK3R1	28	0	457	1774	0.0679920324829541	0.0032678021099809933	0.0	0.047323683257552755	KEGG:hsa05203	Viral carcinogenesis	201.6	superior temporal gyrus
PIK3R1	28	0	457	1774	0.0679920324829541	0.0032678021099809933	0.0	0.047323683257552755	KEGG:hsa05203	Viral carcinogenesis	123.7	superior vestibular nucleus
PIK3R1	28	0	457	1774	0.0679920324829541	0.0032678021099809933	0.0	0.047323683257552755	KEGG:hsa05203	Viral carcinogenesis	118.0	supplementary motor cortex
PIK3R1	28	0	457	1774	0.0679920324829541	0.0032678021099809933	0.0	0.047323683257552755	KEGG:hsa05203	Viral carcinogenesis	178.7	supramarginal gyrus
PIK3R1	28	0	457	1774	0.0679920324829541	0.0032678021099809933	0.0	0.047323683257552755	KEGG:hsa05203	Viral carcinogenesis	150.5	supraoptic nucleus
PIK3R1	28	0	457	1774	0.0679920324829541	0.0032678021099809933	0.0	0.047323683257552755	KEGG:hsa05203	Viral carcinogenesis	185.7	temporal pole
PIK3R1	28	0	457	1774	0.0679920324829541	0.0032678021099809933	0.0	0.047323683257552755	KEGG:hsa05203	Viral carcinogenesis	175.7	temporal white matter
PIK3R1	28	0	457	1774	0.0679920324829541	0.0032678021099809933	0.0	0.047323683257552755	KEGG:hsa05203	Viral carcinogenesis	147.9	temporo-insular cortex, parainsular gyrus
PIK3R1	28	0	457	1774	0.0679920324829541	0.0032678021099809933	0.0	0.047323683257552755	KEGG:hsa05203	Viral carcinogenesis	232.3	temporo-occipital transitional zone
PIK3R1	28	0	457	1774	0.0679920324829541	0.0032678021099809933	0.0	0.047323683257552755	KEGG:hsa05203	Viral carcinogenesis	204.8	transversal temporal gyrus, anterior
PIK3R1	28	0	457	1774	0.0679920324829541	0.0032678021099809933	0.0	0.047323683257552755	KEGG:hsa05203	Viral carcinogenesis	192.0	transversal temporal gyrus, posterior
PIK3R1	28	0	457	1774	0.0679920324829541	0.0032678021099809933	0.0	0.047323683257552755	KEGG:hsa05203	Viral carcinogenesis	125.9	ventral medullary reticular nucleus
PIK3R1	28	0	457	1774	0.0679920324829541	0.0032678021099809933	0.0	0.047323683257552755	KEGG:hsa05203	Viral carcinogenesis	113.7	ventral periolivary nuclei
PIK3R1	28	0	457	1774	0.0679920324829541	0.0032678021099809933	0.0	0.047323683257552755	KEGG:hsa05203	Viral carcinogenesis	95.3	ventral posterolateral thalamic nucleus
PIK3R1	28	0	457	1774	0.0679920324829541	0.0032678021099809933	0.0	0.047323683257552755	KEGG:hsa05203	Viral carcinogenesis	104.3	ventral posteromedial thalamic nucleus
PIK3R1	28	0	457	1774	0.0679920324829541	0.0032678021099809933	0.0	0.047323683257552755	KEGG:hsa05203	Viral carcinogenesis	125.2	ventral tegmental area
PIK3R1	28	0	457	1774	0.0679920324829541	0.0032678021099809933	0.0	0.047323683257552755	KEGG:hsa05203	Viral carcinogenesis	112.8	ventral thalamic nuclei
PIK3R1	28	0	457	1774	0.0679920324829541	0.0032678021099809933	0.0	0.047323683257552755	KEGG:hsa05203	Viral carcinogenesis	131.2	ventrolateral medulla, A1-C1 cell groups
PIK3R1	28	0	457	1774	0.0679920324829541	0.0032678021099809933	0.0	0.047323683257552755	KEGG:hsa05203	Viral carcinogenesis	102.0	ventrolateral tegmental area, A5 NE cell group
PIK3R1	28	0	457	1774	0.0679920324829541	0.0032678021099809933	0.0	0.047323683257552755	KEGG:hsa05203	Viral carcinogenesis	135.9	ventromedial nucleus
PIK3R1	28	0	457	1774	0.0679920324829541	0.0032678021099809933	0.0	0.047323683257552755	KEGG:hsa05203	Viral carcinogenesis	137.3	vermis
PIK3R1	28	0	457	1774	0.0679920324829541	0.0032678021099809933	0.0	0.047323683257552755	KEGG:hsa05203	Viral carcinogenesis	120.4	zona incerta
DGKE	51	3	457	1774	0.2633866112689193	0.003351471461650329	0.22324436382482507	0.048481913710106905	KEGG:hsa05231	Choline metabolism in cancer	9.0	amygdala
DGKE	51	3	457	1774	0.2633866112689193	0.003351471461650329	0.22324436382482507	0.048481913710106905	KEGG:hsa05231	Choline metabolism in cancer	18.2	angular gyrus
DGKE	51	3	457	1774	0.2633866112689193	0.003351471461650329	0.22324436382482507	0.048481913710106905	KEGG:hsa05231	Choline metabolism in cancer	23.9	angular gyrus (white matter)
DGKE	51	3	457	1774	0.2633866112689193	0.003351471461650329	0.22324436382482507	0.048481913710106905	KEGG:hsa05231	Choline metabolism in cancer	12.1	anterior cingulate cortex, supragenual-dorsal
DGKE	51	3	457	1774	0.2633866112689193	0.003351471461650329	0.22324436382482507	0.048481913710106905	KEGG:hsa05231	Choline metabolism in cancer	9.7	anterior cingulate cortex, supragenual-ventral
DGKE	51	3	457	1774	0.2633866112689193	0.003351471461650329	0.22324436382482507	0.048481913710106905	KEGG:hsa05231	Choline metabolism in cancer	13.0	anterior cochlear nucleus, ventral
DGKE	51	3	457	1774	0.2633866112689193	0.003351471461650329	0.22324436382482507	0.048481913710106905	KEGG:hsa05231	Choline metabolism in cancer	8.4	anterior funiculus (white matter)
DGKE	51	3	457	1774	0.2633866112689193	0.003351471461650329	0.22324436382482507	0.048481913710106905	KEGG:hsa05231	Choline metabolism in cancer	15.9	anterior insular cortex, dorsal
DGKE	51	3	457	1774	0.2633866112689193	0.003351471461650329	0.22324436382482507	0.048481913710106905	KEGG:hsa05231	Choline metabolism in cancer	22.2	anterior insular cortex, ventral
DGKE	51	3	457	1774	0.2633866112689193	0.003351471461650329	0.22324436382482507	0.048481913710106905	KEGG:hsa05231	Choline metabolism in cancer	9.6	anterior thalamic nucleus, ventral
DGKE	51	3	457	1774	0.2633866112689193	0.003351471461650329	0.22324436382482507	0.048481913710106905	KEGG:hsa05231	Choline metabolism in cancer	24.8	arcuate nucleus
DGKE	51	3	457	1774	0.2633866112689193	0.003351471461650329	0.22324436382482507	0.048481913710106905	KEGG:hsa05231	Choline metabolism in cancer	13.8	area parastriata, inferior
DGKE	51	3	457	1774	0.2633866112689193	0.003351471461650329	0.22324436382482507	0.048481913710106905	KEGG:hsa05231	Choline metabolism in cancer	15.8	area parastriata, parietal
DGKE	51	3	457	1774	0.2633866112689193	0.003351471461650329	0.22324436382482507	0.048481913710106905	KEGG:hsa05231	Choline metabolism in cancer	12.6	area parastriata, superior
DGKE	51	3	457	1774	0.2633866112689193	0.003351471461650329	0.22324436382482507	0.048481913710106905	KEGG:hsa05231	Choline metabolism in cancer	16.2	area parastriata, temporal
DGKE	51	3	457	1774	0.2633866112689193	0.003351471461650329	0.22324436382482507	0.048481913710106905	KEGG:hsa05231	Choline metabolism in cancer	7.9	area postrema
DGKE	51	3	457	1774	0.2633866112689193	0.003351471461650329	0.22324436382482507	0.048481913710106905	KEGG:hsa05231	Choline metabolism in cancer	17.5	area striata
DGKE	51	3	457	1774	0.2633866112689193	0.003351471461650329	0.22324436382482507	0.048481913710106905	KEGG:hsa05231	Choline metabolism in cancer	11.8	area striata (white matter)
DGKE	51	3	457	1774	0.2633866112689193	0.003351471461650329	0.22324436382482507	0.048481913710106905	KEGG:hsa05231	Choline metabolism in cancer	9.4	basal amygdala
DGKE	51	3	457	1774	0.2633866112689193	0.003351471461650329	0.22324436382482507	0.048481913710106905	KEGG:hsa05231	Choline metabolism in cancer	19.5	caudate nucleus
DGKE	51	3	457	1774	0.2633866112689193	0.003351471461650329	0.22324436382482507	0.048481913710106905	KEGG:hsa05231	Choline metabolism in cancer	9.9	central amygdala
DGKE	51	3	457	1774	0.2633866112689193	0.003351471461650329	0.22324436382482507	0.048481913710106905	KEGG:hsa05231	Choline metabolism in cancer	13.8	centromedial thalamic nucleus
DGKE	51	3	457	1774	0.2633866112689193	0.003351471461650329	0.22324436382482507	0.048481913710106905	KEGG:hsa05231	Choline metabolism in cancer	35.3	cerebellar cortex
DGKE	51	3	457	1774	0.2633866112689193	0.003351471461650329	0.22324436382482507	0.048481913710106905	KEGG:hsa05231	Choline metabolism in cancer	11.2	cerebellar nuclei
DGKE	51	3	457	1774	0.2633866112689193	0.003351471461650329	0.22324436382482507	0.048481913710106905	KEGG:hsa05231	Choline metabolism in cancer	9.7	cerebellar white matter
DGKE	51	3	457	1774	0.2633866112689193	0.003351471461650329	0.22324436382482507	0.048481913710106905	KEGG:hsa05231	Choline metabolism in cancer	9.1	cervical spinal cord, central gray
DGKE	51	3	457	1774	0.2633866112689193	0.003351471461650329	0.22324436382482507	0.048481913710106905	KEGG:hsa05231	Choline metabolism in cancer	10.0	cervical spinal cord, dorsal horn
DGKE	51	3	457	1774	0.2633866112689193	0.003351471461650329	0.22324436382482507	0.048481913710106905	KEGG:hsa05231	Choline metabolism in cancer	7.3	cervical spinal cord, ventral horn
DGKE	51	3	457	1774	0.2633866112689193	0.003351471461650329	0.22324436382482507	0.048481913710106905	KEGG:hsa05231	Choline metabolism in cancer	12.3	choroid plexus
DGKE	51	3	457	1774	0.2633866112689193	0.003351471461650329	0.22324436382482507	0.048481913710106905	KEGG:hsa05231	Choline metabolism in cancer	15.1	claustrum
DGKE	51	3	457	1774	0.2633866112689193	0.003351471461650329	0.22324436382482507	0.048481913710106905	KEGG:hsa05231	Choline metabolism in cancer	12.7	corpus callosum, genu (white matter)
DGKE	51	3	457	1774	0.2633866112689193	0.003351471461650329	0.22324436382482507	0.048481913710106905	KEGG:hsa05231	Choline metabolism in cancer	12.1	corpus callosum, splenium (white matter)
DGKE	51	3	457	1774	0.2633866112689193	0.003351471461650329	0.22324436382482507	0.048481913710106905	KEGG:hsa05231	Choline metabolism in cancer	10.4	corticomedial amygdala
DGKE	51	3	457	1774	0.2633866112689193	0.003351471461650329	0.22324436382482507	0.048481913710106905	KEGG:hsa05231	Choline metabolism in cancer	12.9	cuneiform nucleus
DGKE	51	3	457	1774	0.2633866112689193	0.003351471461650329	0.22324436382482507	0.048481913710106905	KEGG:hsa05231	Choline metabolism in cancer	11.7	dentate gyrus
DGKE	51	3	457	1774	0.2633866112689193	0.003351471461650329	0.22324436382482507	0.048481913710106905	KEGG:hsa05231	Choline metabolism in cancer	9.2	dorsal cochlear nucleus
DGKE	51	3	457	1774	0.2633866112689193	0.003351471461650329	0.22324436382482507	0.048481913710106905	KEGG:hsa05231	Choline metabolism in cancer	6.9	dorsal funiculus (white matter)
DGKE	51	3	457	1774	0.2633866112689193	0.003351471461650329	0.22324436382482507	0.048481913710106905	KEGG:hsa05231	Choline metabolism in cancer	14.0	dorsal medullary reticular nucleus
DGKE	51	3	457	1774	0.2633866112689193	0.003351471461650329	0.22324436382482507	0.048481913710106905	KEGG:hsa05231	Choline metabolism in cancer	9.4	dorsal motor vagal complex
DGKE	51	3	457	1774	0.2633866112689193	0.003351471461650329	0.22324436382482507	0.048481913710106905	KEGG:hsa05231	Choline metabolism in cancer	14.9	dorsal raphe nucleus
DGKE	51	3	457	1774	0.2633866112689193	0.003351471461650329	0.22324436382482507	0.048481913710106905	KEGG:hsa05231	Choline metabolism in cancer	10.0	dorsal tegmental nucleus
DGKE	51	3	457	1774	0.2633866112689193	0.003351471461650329	0.22324436382482507	0.048481913710106905	KEGG:hsa05231	Choline metabolism in cancer	11.6	dorsolateral tegmental area
DGKE	51	3	457	1774	0.2633866112689193	0.003351471461650329	0.22324436382482507	0.048481913710106905	KEGG:hsa05231	Choline metabolism in cancer	20.5	dorsomedial nucleus
DGKE	51	3	457	1774	0.2633866112689193	0.003351471461650329	0.22324436382482507	0.048481913710106905	KEGG:hsa05231	Choline metabolism in cancer	15.1	entorhinal gyrus
DGKE	51	3	457	1774	0.2633866112689193	0.003351471461650329	0.22324436382482507	0.048481913710106905	KEGG:hsa05231	Choline metabolism in cancer	34.6	flocculonodular lobe
DGKE	51	3	457	1774	0.2633866112689193	0.003351471461650329	0.22324436382482507	0.048481913710106905	KEGG:hsa05231	Choline metabolism in cancer	12.4	frontal eye field
DGKE	51	3	457	1774	0.2633866112689193	0.003351471461650329	0.22324436382482507	0.048481913710106905	KEGG:hsa05231	Choline metabolism in cancer	19.5	frontal operculum
DGKE	51	3	457	1774	0.2633866112689193	0.003351471461650329	0.22324436382482507	0.048481913710106905	KEGG:hsa05231	Choline metabolism in cancer	17.2	fusiform gyrus
DGKE	51	3	457	1774	0.2633866112689193	0.003351471461650329	0.22324436382482507	0.048481913710106905	KEGG:hsa05231	Choline metabolism in cancer	12.0	gigantocellular reticular nuclei, medullary
DGKE	51	3	457	1774	0.2633866112689193	0.003351471461650329	0.22324436382482507	0.048481913710106905	KEGG:hsa05231	Choline metabolism in cancer	11.2	gigantocellular reticular nuclei, pars
DGKE	51	3	457	1774	0.2633866112689193	0.003351471461650329	0.22324436382482507	0.048481913710106905	KEGG:hsa05231	Choline metabolism in cancer	7.3	globus pallidus, externus
DGKE	51	3	457	1774	0.2633866112689193	0.003351471461650329	0.22324436382482507	0.048481913710106905	KEGG:hsa05231	Choline metabolism in cancer	8.4	globus pallidus, internus
DGKE	51	3	457	1774	0.2633866112689193	0.003351471461650329	0.22324436382482507	0.048481913710106905	KEGG:hsa05231	Choline metabolism in cancer	12.5	habenula
DGKE	51	3	457	1774	0.2633866112689193	0.003351471461650329	0.22324436382482507	0.048481913710106905	KEGG:hsa05231	Choline metabolism in cancer	11.9	hippocampus
DGKE	51	3	457	1774	0.2633866112689193	0.003351471461650329	0.22324436382482507	0.048481913710106905	KEGG:hsa05231	Choline metabolism in cancer	16.7	hippocampus, CA1
DGKE	51	3	457	1774	0.2633866112689193	0.003351471461650329	0.22324436382482507	0.048481913710106905	KEGG:hsa05231	Choline metabolism in cancer	14.3	hippocampus, CA2
DGKE	51	3	457	1774	0.2633866112689193	0.003351471461650329	0.22324436382482507	0.048481913710106905	KEGG:hsa05231	Choline metabolism in cancer	13.9	hippocampus, CA3
DGKE	51	3	457	1774	0.2633866112689193	0.003351471461650329	0.22324436382482507	0.048481913710106905	KEGG:hsa05231	Choline metabolism in cancer	21.0	inferior colliculus
DGKE	51	3	457	1774	0.2633866112689193	0.003351471461650329	0.22324436382482507	0.048481913710106905	KEGG:hsa05231	Choline metabolism in cancer	13.4	inferior frontal gyrus, opercular
DGKE	51	3	457	1774	0.2633866112689193	0.003351471461650329	0.22324436382482507	0.048481913710106905	KEGG:hsa05231	Choline metabolism in cancer	7.0	inferior olive
DGKE	51	3	457	1774	0.2633866112689193	0.003351471461650329	0.22324436382482507	0.048481913710106905	KEGG:hsa05231	Choline metabolism in cancer	11.8	inferior parietal lobule
DGKE	51	3	457	1774	0.2633866112689193	0.003351471461650329	0.22324436382482507	0.048481913710106905	KEGG:hsa05231	Choline metabolism in cancer	20.2	inferior temporal gyrus
DGKE	51	3	457	1774	0.2633866112689193	0.003351471461650329	0.22324436382482507	0.048481913710106905	KEGG:hsa05231	Choline metabolism in cancer	13.9	intraparietal deep sulcus
DGKE	51	3	457	1774	0.2633866112689193	0.003351471461650329	0.22324436382482507	0.048481913710106905	KEGG:hsa05231	Choline metabolism in cancer	9.8	Kolliker-Fuse nucleus
DGKE	51	3	457	1774	0.2633866112689193	0.003351471461650329	0.22324436382482507	0.048481913710106905	KEGG:hsa05231	Choline metabolism in cancer	9.6	lateral amygdala
DGKE	51	3	457	1774	0.2633866112689193	0.003351471461650329	0.22324436382482507	0.048481913710106905	KEGG:hsa05231	Choline metabolism in cancer	8.1	lateral funiculus (white matter)
DGKE	51	3	457	1774	0.2633866112689193	0.003351471461650329	0.22324436382482507	0.048481913710106905	KEGG:hsa05231	Choline metabolism in cancer	9.2	lateral geniculate body
DGKE	51	3	457	1774	0.2633866112689193	0.003351471461650329	0.22324436382482507	0.048481913710106905	KEGG:hsa05231	Choline metabolism in cancer	13.7	lateral hypothalamic area
DGKE	51	3	457	1774	0.2633866112689193	0.003351471461650329	0.22324436382482507	0.048481913710106905	KEGG:hsa05231	Choline metabolism in cancer	12.7	lateral lemniscal nuclei
DGKE	51	3	457	1774	0.2633866112689193	0.003351471461650329	0.22324436382482507	0.048481913710106905	KEGG:hsa05231	Choline metabolism in cancer	9.4	lateral medullary reticular nucleus
DGKE	51	3	457	1774	0.2633866112689193	0.003351471461650329	0.22324436382482507	0.048481913710106905	KEGG:hsa05231	Choline metabolism in cancer	12.7	lateral parabrachial nucleus
DGKE	51	3	457	1774	0.2633866112689193	0.003351471461650329	0.22324436382482507	0.048481913710106905	KEGG:hsa05231	Choline metabolism in cancer	7.7	lateral thalamic nuclei
DGKE	51	3	457	1774	0.2633866112689193	0.003351471461650329	0.22324436382482507	0.048481913710106905	KEGG:hsa05231	Choline metabolism in cancer	11.2	lateral vestibular nucleus
DGKE	51	3	457	1774	0.2633866112689193	0.003351471461650329	0.22324436382482507	0.048481913710106905	KEGG:hsa05231	Choline metabolism in cancer	18.2	lingual gyrus
DGKE	51	3	457	1774	0.2633866112689193	0.003351471461650329	0.22324436382482507	0.048481913710106905	KEGG:hsa05231	Choline metabolism in cancer	13.2	locus coeruleus
DGKE	51	3	457	1774	0.2633866112689193	0.003351471461650329	0.22324436382482507	0.048481913710106905	KEGG:hsa05231	Choline metabolism in cancer	10.9	mammillary body
DGKE	51	3	457	1774	0.2633866112689193	0.003351471461650329	0.22324436382482507	0.048481913710106905	KEGG:hsa05231	Choline metabolism in cancer	9.8	medial dorsal thalamic nucleus
DGKE	51	3	457	1774	0.2633866112689193	0.003351471461650329	0.22324436382482507	0.048481913710106905	KEGG:hsa05231	Choline metabolism in cancer	10.5	medial geniculate body
DGKE	51	3	457	1774	0.2633866112689193	0.003351471461650329	0.22324436382482507	0.048481913710106905	KEGG:hsa05231	Choline metabolism in cancer	9.2	medial olivary nucleus
DGKE	51	3	457	1774	0.2633866112689193	0.003351471461650329	0.22324436382482507	0.048481913710106905	KEGG:hsa05231	Choline metabolism in cancer	13.5	medial parabrachial nucleus
DGKE	51	3	457	1774	0.2633866112689193	0.003351471461650329	0.22324436382482507	0.048481913710106905	KEGG:hsa05231	Choline metabolism in cancer	13.0	medial periolivary nuclei
DGKE	51	3	457	1774	0.2633866112689193	0.003351471461650329	0.22324436382482507	0.048481913710106905	KEGG:hsa05231	Choline metabolism in cancer	11.2	medial vestibular nucleus
DGKE	51	3	457	1774	0.2633866112689193	0.003351471461650329	0.22324436382482507	0.048481913710106905	KEGG:hsa05231	Choline metabolism in cancer	17.1	median raphe nucleus
DGKE	51	3	457	1774	0.2633866112689193	0.003351471461650329	0.22324436382482507	0.048481913710106905	KEGG:hsa05231	Choline metabolism in cancer	10.5	middle cingulate cortex
DGKE	51	3	457	1774	0.2633866112689193	0.003351471461650329	0.22324436382482507	0.048481913710106905	KEGG:hsa05231	Choline metabolism in cancer	18.1	middle temporal gyrus
DGKE	51	3	457	1774	0.2633866112689193	0.003351471461650329	0.22324436382482507	0.048481913710106905	KEGG:hsa05231	Choline metabolism in cancer	10.2	motor facial nucleus
DGKE	51	3	457	1774	0.2633866112689193	0.003351471461650329	0.22324436382482507	0.048481913710106905	KEGG:hsa05231	Choline metabolism in cancer	12.6	motor hypoglossal nucleus
DGKE	51	3	457	1774	0.2633866112689193	0.003351471461650329	0.22324436382482507	0.048481913710106905	KEGG:hsa05231	Choline metabolism in cancer	10.9	motor trigeminal nucleus
DGKE	51	3	457	1774	0.2633866112689193	0.003351471461650329	0.22324436382482507	0.048481913710106905	KEGG:hsa05231	Choline metabolism in cancer	15.6	nuclei of the trapezoid body
DGKE	51	3	457	1774	0.2633866112689193	0.003351471461650329	0.22324436382482507	0.048481913710106905	KEGG:hsa05231	Choline metabolism in cancer	18.9	nucleus accumbens
DGKE	51	3	457	1774	0.2633866112689193	0.003351471461650329	0.22324436382482507	0.048481913710106905	KEGG:hsa05231	Choline metabolism in cancer	14.0	nucleus ambiguus
DGKE	51	3	457	1774	0.2633866112689193	0.003351471461650329	0.22324436382482507	0.048481913710106905	KEGG:hsa05231	Choline metabolism in cancer	14.2	nucleus basalis of Meynert
DGKE	51	3	457	1774	0.2633866112689193	0.003351471461650329	0.22324436382482507	0.048481913710106905	KEGG:hsa05231	Choline metabolism in cancer	8.6	nucleus cuneatus
DGKE	51	3	457	1774	0.2633866112689193	0.003351471461650329	0.22324436382482507	0.048481913710106905	KEGG:hsa05231	Choline metabolism in cancer	4.6	nucleus gracilis
DGKE	51	3	457	1774	0.2633866112689193	0.003351471461650329	0.22324436382482507	0.048481913710106905	KEGG:hsa05231	Choline metabolism in cancer	23.6	nucleus of the diagonal band
DGKE	51	3	457	1774	0.2633866112689193	0.003351471461650329	0.22324436382482507	0.048481913710106905	KEGG:hsa05231	Choline metabolism in cancer	12.0	nucleus raphe magnus
DGKE	51	3	457	1774	0.2633866112689193	0.003351471461650329	0.22324436382482507	0.048481913710106905	KEGG:hsa05231	Choline metabolism in cancer	11.7	nucleus raphe obscurus
DGKE	51	3	457	1774	0.2633866112689193	0.003351471461650329	0.22324436382482507	0.048481913710106905	KEGG:hsa05231	Choline metabolism in cancer	10.8	nucleus raphe pallidus
DGKE	51	3	457	1774	0.2633866112689193	0.003351471461650329	0.22324436382482507	0.048481913710106905	KEGG:hsa05231	Choline metabolism in cancer	9.6	nucleus reuniens
DGKE	51	3	457	1774	0.2633866112689193	0.003351471461650329	0.22324436382482507	0.048481913710106905	KEGG:hsa05231	Choline metabolism in cancer	8.0	nucleus rhomboideus
DGKE	51	3	457	1774	0.2633866112689193	0.003351471461650329	0.22324436382482507	0.048481913710106905	KEGG:hsa05231	Choline metabolism in cancer	13.5	nucleus tractus solitarii
DGKE	51	3	457	1774	0.2633866112689193	0.003351471461650329	0.22324436382482507	0.048481913710106905	KEGG:hsa05231	Choline metabolism in cancer	13.8	occipital cortex
DGKE	51	3	457	1774	0.2633866112689193	0.003351471461650329	0.22324436382482507	0.048481913710106905	KEGG:hsa05231	Choline metabolism in cancer	8.6	occipital cortex (white matter)
DGKE	51	3	457	1774	0.2633866112689193	0.003351471461650329	0.22324436382482507	0.048481913710106905	KEGG:hsa05231	Choline metabolism in cancer	17.0	olfactory area
DGKE	51	3	457	1774	0.2633866112689193	0.003351471461650329	0.22324436382482507	0.048481913710106905	KEGG:hsa05231	Choline metabolism in cancer	17.1	olfactory tubercle
DGKE	51	3	457	1774	0.2633866112689193	0.003351471461650329	0.22324436382482507	0.048481913710106905	KEGG:hsa05231	Choline metabolism in cancer	13.4	orbitofrontal gyrus, anterior
DGKE	51	3	457	1774	0.2633866112689193	0.003351471461650329	0.22324436382482507	0.048481913710106905	KEGG:hsa05231	Choline metabolism in cancer	14.4	paracentral lobule, anterior
DGKE	51	3	457	1774	0.2633866112689193	0.003351471461650329	0.22324436382482507	0.048481913710106905	KEGG:hsa05231	Choline metabolism in cancer	11.8	paracentral lobule, posterior
DGKE	51	3	457	1774	0.2633866112689193	0.003351471461650329	0.22324436382482507	0.048481913710106905	KEGG:hsa05231	Choline metabolism in cancer	13.9	parahippocampal cortex
DGKE	51	3	457	1774	0.2633866112689193	0.003351471461650329	0.22324436382482507	0.048481913710106905	KEGG:hsa05231	Choline metabolism in cancer	16.2	parahippocampal cortex (white matter)
DGKE	51	3	457	1774	0.2633866112689193	0.003351471461650329	0.22324436382482507	0.048481913710106905	KEGG:hsa05231	Choline metabolism in cancer	15.8	paramedian reticular nucleus
DGKE	51	3	457	1774	0.2633866112689193	0.003351471461650329	0.22324436382482507	0.048481913710106905	KEGG:hsa05231	Choline metabolism in cancer	12.9	paraventricular nucleus
DGKE	51	3	457	1774	0.2633866112689193	0.003351471461650329	0.22324436382482507	0.048481913710106905	KEGG:hsa05231	Choline metabolism in cancer	8.9	parietal operculum
DGKE	51	3	457	1774	0.2633866112689193	0.003351471461650329	0.22324436382482507	0.048481913710106905	KEGG:hsa05231	Choline metabolism in cancer	17.9	parieto-insular cortex
DGKE	51	3	457	1774	0.2633866112689193	0.003351471461650329	0.22324436382482507	0.048481913710106905	KEGG:hsa05231	Choline metabolism in cancer	14.2	parieto-occipital transitional area
DGKE	51	3	457	1774	0.2633866112689193	0.003351471461650329	0.22324436382482507	0.048481913710106905	KEGG:hsa05231	Choline metabolism in cancer	12.4	parieto-temporal junction (white matter)
DGKE	51	3	457	1774	0.2633866112689193	0.003351471461650329	0.22324436382482507	0.048481913710106905	KEGG:hsa05231	Choline metabolism in cancer	10.8	parvicellular reticular nuclei
DGKE	51	3	457	1774	0.2633866112689193	0.003351471461650329	0.22324436382482507	0.048481913710106905	KEGG:hsa05231	Choline metabolism in cancer	12.4	parvicellular reticular nuclei, medullary
DGKE	51	3	457	1774	0.2633866112689193	0.003351471461650329	0.22324436382482507	0.048481913710106905	KEGG:hsa05231	Choline metabolism in cancer	14.1	pedunculopontine tegmental nucleus
DGKE	51	3	457	1774	0.2633866112689193	0.003351471461650329	0.22324436382482507	0.048481913710106905	KEGG:hsa05231	Choline metabolism in cancer	12.8	periaquaductal grey, anterior
DGKE	51	3	457	1774	0.2633866112689193	0.003351471461650329	0.22324436382482507	0.048481913710106905	KEGG:hsa05231	Choline metabolism in cancer	15.4	periaquaductal grey, dorsal
DGKE	51	3	457	1774	0.2633866112689193	0.003351471461650329	0.22324436382482507	0.048481913710106905	KEGG:hsa05231	Choline metabolism in cancer	12.2	periaquaductal grey, lateral
DGKE	51	3	457	1774	0.2633866112689193	0.003351471461650329	0.22324436382482507	0.048481913710106905	KEGG:hsa05231	Choline metabolism in cancer	24.2	perirhinal gyrus
DGKE	51	3	457	1774	0.2633866112689193	0.003351471461650329	0.22324436382482507	0.048481913710106905	KEGG:hsa05231	Choline metabolism in cancer	12.3	peritrigeminal nucleus
DGKE	51	3	457	1774	0.2633866112689193	0.003351471461650329	0.22324436382482507	0.048481913710106905	KEGG:hsa05231	Choline metabolism in cancer	8.8	piriform cortex
DGKE	51	3	457	1774	0.2633866112689193	0.003351471461650329	0.22324436382482507	0.048481913710106905	KEGG:hsa05231	Choline metabolism in cancer	13.6	pontine nuclei
DGKE	51	3	457	1774	0.2633866112689193	0.003351471461650329	0.22324436382482507	0.048481913710106905	KEGG:hsa05231	Choline metabolism in cancer	17.5	pontine raphe nucleus
DGKE	51	3	457	1774	0.2633866112689193	0.003351471461650329	0.22324436382482507	0.048481913710106905	KEGG:hsa05231	Choline metabolism in cancer	7.6	postcentral gyrus
DGKE	51	3	457	1774	0.2633866112689193	0.003351471461650329	0.22324436382482507	0.048481913710106905	KEGG:hsa05231	Choline metabolism in cancer	15.3	postcentral gyrus, dorsal
DGKE	51	3	457	1774	0.2633866112689193	0.003351471461650329	0.22324436382482507	0.048481913710106905	KEGG:hsa05231	Choline metabolism in cancer	18.2	postcentral gyrus, middle
DGKE	51	3	457	1774	0.2633866112689193	0.003351471461650329	0.22324436382482507	0.048481913710106905	KEGG:hsa05231	Choline metabolism in cancer	14.7	postcentral gyrus, ventral
DGKE	51	3	457	1774	0.2633866112689193	0.003351471461650329	0.22324436382482507	0.048481913710106905	KEGG:hsa05231	Choline metabolism in cancer	8.1	posterior cingulate cortex
DGKE	51	3	457	1774	0.2633866112689193	0.003351471461650329	0.22324436382482507	0.048481913710106905	KEGG:hsa05231	Choline metabolism in cancer	9.6	posterior cingulate cortex, dorsal
DGKE	51	3	457	1774	0.2633866112689193	0.003351471461650329	0.22324436382482507	0.048481913710106905	KEGG:hsa05231	Choline metabolism in cancer	13.0	posterior cingulate cortex, ventral
DGKE	51	3	457	1774	0.2633866112689193	0.003351471461650329	0.22324436382482507	0.048481913710106905	KEGG:hsa05231	Choline metabolism in cancer	16.8	posterior insular cortex
DGKE	51	3	457	1774	0.2633866112689193	0.003351471461650329	0.22324436382482507	0.048481913710106905	KEGG:hsa05231	Choline metabolism in cancer	6.9	posterior thalamic nucleus
DGKE	51	3	457	1774	0.2633866112689193	0.003351471461650329	0.22324436382482507	0.048481913710106905	KEGG:hsa05231	Choline metabolism in cancer	13.1	posteroventral cochlear nucleus
DGKE	51	3	457	1774	0.2633866112689193	0.003351471461650329	0.22324436382482507	0.048481913710106905	KEGG:hsa05231	Choline metabolism in cancer	7.6	precentral gyrus
DGKE	51	3	457	1774	0.2633866112689193	0.003351471461650329	0.22324436382482507	0.048481913710106905	KEGG:hsa05231	Choline metabolism in cancer	9.9	precentral gyrus, dorsal
DGKE	51	3	457	1774	0.2633866112689193	0.003351471461650329	0.22324436382482507	0.048481913710106905	KEGG:hsa05231	Choline metabolism in cancer	16.3	precentral gyrus, middle
DGKE	51	3	457	1774	0.2633866112689193	0.003351471461650329	0.22324436382482507	0.048481913710106905	KEGG:hsa05231	Choline metabolism in cancer	10.3	precentral gyrus, ventral
DGKE	51	3	457	1774	0.2633866112689193	0.003351471461650329	0.22324436382482507	0.048481913710106905	KEGG:hsa05231	Choline metabolism in cancer	12.9	precuneus
DGKE	51	3	457	1774	0.2633866112689193	0.003351471461650329	0.22324436382482507	0.048481913710106905	KEGG:hsa05231	Choline metabolism in cancer	15.3	premotor cortex, dorsal
DGKE	51	3	457	1774	0.2633866112689193	0.003351471461650329	0.22324436382482507	0.048481913710106905	KEGG:hsa05231	Choline metabolism in cancer	15.2	premotor cortex, ventral
DGKE	51	3	457	1774	0.2633866112689193	0.003351471461650329	0.22324436382482507	0.048481913710106905	KEGG:hsa05231	Choline metabolism in cancer	20.2	preoptic area
DGKE	51	3	457	1774	0.2633866112689193	0.003351471461650329	0.22324436382482507	0.048481913710106905	KEGG:hsa05231	Choline metabolism in cancer	12.6	prepositus hypoglossal nucleus
DGKE	51	3	457	1774	0.2633866112689193	0.003351471461650329	0.22324436382482507	0.048481913710106905	KEGG:hsa05231	Choline metabolism in cancer	11.9	pretectal area
DGKE	51	3	457	1774	0.2633866112689193	0.003351471461650329	0.22324436382482507	0.048481913710106905	KEGG:hsa05231	Choline metabolism in cancer	13.3	principal sensory trigeminal nucleus
DGKE	51	3	457	1774	0.2633866112689193	0.003351471461650329	0.22324436382482507	0.048481913710106905	KEGG:hsa05231	Choline metabolism in cancer	10.7	pulvinar
DGKE	51	3	457	1774	0.2633866112689193	0.003351471461650329	0.22324436382482507	0.048481913710106905	KEGG:hsa05231	Choline metabolism in cancer	20.4	putamen
DGKE	51	3	457	1774	0.2633866112689193	0.003351471461650329	0.22324436382482507	0.048481913710106905	KEGG:hsa05231	Choline metabolism in cancer	9.3	red nucleus
DGKE	51	3	457	1774	0.2633866112689193	0.003351471461650329	0.22324436382482507	0.048481913710106905	KEGG:hsa05231	Choline metabolism in cancer	10.2	reticular pontine nucleus, caudal
DGKE	51	3	457	1774	0.2633866112689193	0.003351471461650329	0.22324436382482507	0.048481913710106905	KEGG:hsa05231	Choline metabolism in cancer	12.1	reticular pontine nucleus, oral
DGKE	51	3	457	1774	0.2633866112689193	0.003351471461650329	0.22324436382482507	0.048481913710106905	KEGG:hsa05231	Choline metabolism in cancer	9.0	reticulotegmental nucleus
DGKE	51	3	457	1774	0.2633866112689193	0.003351471461650329	0.22324436382482507	0.048481913710106905	KEGG:hsa05231	Choline metabolism in cancer	18.3	retrosplenial cortex
DGKE	51	3	457	1774	0.2633866112689193	0.003351471461650329	0.22324436382482507	0.048481913710106905	KEGG:hsa05231	Choline metabolism in cancer	18.6	septal nuclei
DGKE	51	3	457	1774	0.2633866112689193	0.003351471461650329	0.22324436382482507	0.048481913710106905	KEGG:hsa05231	Choline metabolism in cancer	7.9	somatomor cortex, precentral gyrus (white matter)
DGKE	51	3	457	1774	0.2633866112689193	0.003351471461650329	0.22324436382482507	0.048481913710106905	KEGG:hsa05231	Choline metabolism in cancer	7.3	somatosensory cortex, postcentral gyrus, ventral (white matter)
DGKE	51	3	457	1774	0.2633866112689193	0.003351471461650329	0.22324436382482507	0.048481913710106905	KEGG:hsa05231	Choline metabolism in cancer	9.5	spinal trigeminal nucleus, caudal
DGKE	51	3	457	1774	0.2633866112689193	0.003351471461650329	0.22324436382482507	0.048481913710106905	KEGG:hsa05231	Choline metabolism in cancer	13.4	spinal trigeminal nucleus, interpolar
DGKE	51	3	457	1774	0.2633866112689193	0.003351471461650329	0.22324436382482507	0.048481913710106905	KEGG:hsa05231	Choline metabolism in cancer	15.8	spinal trigeminal nucleus, oral
DGKE	51	3	457	1774	0.2633866112689193	0.003351471461650329	0.22324436382482507	0.048481913710106905	KEGG:hsa05231	Choline metabolism in cancer	10.8	spinal vestibular nucleus
DGKE	51	3	457	1774	0.2633866112689193	0.003351471461650329	0.22324436382482507	0.048481913710106905	KEGG:hsa05231	Choline metabolism in cancer	21.4	stria terminalis, bed nucleus
DGKE	51	3	457	1774	0.2633866112689193	0.003351471461650329	0.22324436382482507	0.048481913710106905	KEGG:hsa05231	Choline metabolism in cancer	14.1	subcentral gyrus, S2
DGKE	51	3	457	1774	0.2633866112689193	0.003351471461650329	0.22324436382482507	0.048481913710106905	KEGG:hsa05231	Choline metabolism in cancer	12.1	subcoeruleus area
DGKE	51	3	457	1774	0.2633866112689193	0.003351471461650329	0.22324436382482507	0.048481913710106905	KEGG:hsa05231	Choline metabolism in cancer	12.7	subiculum
DGKE	51	3	457	1774	0.2633866112689193	0.003351471461650329	0.22324436382482507	0.048481913710106905	KEGG:hsa05231	Choline metabolism in cancer	9.5	substantia nigra
DGKE	51	3	457	1774	0.2633866112689193	0.003351471461650329	0.22324436382482507	0.048481913710106905	KEGG:hsa05231	Choline metabolism in cancer	10.2	subthalamic nucleus
DGKE	51	3	457	1774	0.2633866112689193	0.003351471461650329	0.22324436382482507	0.048481913710106905	KEGG:hsa05231	Choline metabolism in cancer	11.9	superior colliculus
DGKE	51	3	457	1774	0.2633866112689193	0.003351471461650329	0.22324436382482507	0.048481913710106905	KEGG:hsa05231	Choline metabolism in cancer	11.6	superior olive
DGKE	51	3	457	1774	0.2633866112689193	0.003351471461650329	0.22324436382482507	0.048481913710106905	KEGG:hsa05231	Choline metabolism in cancer	17.0	superior parietal lobule
DGKE	51	3	457	1774	0.2633866112689193	0.003351471461650329	0.22324436382482507	0.048481913710106905	KEGG:hsa05231	Choline metabolism in cancer	18.9	superior temporal gyrus
DGKE	51	3	457	1774	0.2633866112689193	0.003351471461650329	0.22324436382482507	0.048481913710106905	KEGG:hsa05231	Choline metabolism in cancer	10.0	superior vestibular nucleus
DGKE	51	3	457	1774	0.2633866112689193	0.003351471461650329	0.22324436382482507	0.048481913710106905	KEGG:hsa05231	Choline metabolism in cancer	13.1	supplementary motor cortex
DGKE	51	3	457	1774	0.2633866112689193	0.003351471461650329	0.22324436382482507	0.048481913710106905	KEGG:hsa05231	Choline metabolism in cancer	18.9	supramarginal gyrus
DGKE	51	3	457	1774	0.2633866112689193	0.003351471461650329	0.22324436382482507	0.048481913710106905	KEGG:hsa05231	Choline metabolism in cancer	14.2	supraoptic nucleus
DGKE	51	3	457	1774	0.2633866112689193	0.003351471461650329	0.22324436382482507	0.048481913710106905	KEGG:hsa05231	Choline metabolism in cancer	17.8	temporal pole
DGKE	51	3	457	1774	0.2633866112689193	0.003351471461650329	0.22324436382482507	0.048481913710106905	KEGG:hsa05231	Choline metabolism in cancer	10.9	temporal white matter
DGKE	51	3	457	1774	0.2633866112689193	0.003351471461650329	0.22324436382482507	0.048481913710106905	KEGG:hsa05231	Choline metabolism in cancer	14.7	temporo-insular cortex, parainsular gyrus
DGKE	51	3	457	1774	0.2633866112689193	0.003351471461650329	0.22324436382482507	0.048481913710106905	KEGG:hsa05231	Choline metabolism in cancer	21.9	temporo-occipital transitional zone
DGKE	51	3	457	1774	0.2633866112689193	0.003351471461650329	0.22324436382482507	0.048481913710106905	KEGG:hsa05231	Choline metabolism in cancer	19.9	transversal temporal gyrus, anterior
DGKE	51	3	457	1774	0.2633866112689193	0.003351471461650329	0.22324436382482507	0.048481913710106905	KEGG:hsa05231	Choline metabolism in cancer	17.8	transversal temporal gyrus, posterior
DGKE	51	3	457	1774	0.2633866112689193	0.003351471461650329	0.22324436382482507	0.048481913710106905	KEGG:hsa05231	Choline metabolism in cancer	12.6	ventral medullary reticular nucleus
DGKE	51	3	457	1774	0.2633866112689193	0.003351471461650329	0.22324436382482507	0.048481913710106905	KEGG:hsa05231	Choline metabolism in cancer	13.9	ventral periolivary nuclei
DGKE	51	3	457	1774	0.2633866112689193	0.003351471461650329	0.22324436382482507	0.048481913710106905	KEGG:hsa05231	Choline metabolism in cancer	8.8	ventral posterolateral thalamic nucleus
DGKE	51	3	457	1774	0.2633866112689193	0.003351471461650329	0.22324436382482507	0.048481913710106905	KEGG:hsa05231	Choline metabolism in cancer	10.2	ventral posteromedial thalamic nucleus
DGKE	51	3	457	1774	0.2633866112689193	0.003351471461650329	0.22324436382482507	0.048481913710106905	KEGG:hsa05231	Choline metabolism in cancer	13.0	ventral tegmental area
DGKE	51	3	457	1774	0.2633866112689193	0.003351471461650329	0.22324436382482507	0.048481913710106905	KEGG:hsa05231	Choline metabolism in cancer	10.2	ventral thalamic nuclei
DGKE	51	3	457	1774	0.2633866112689193	0.003351471461650329	0.22324436382482507	0.048481913710106905	KEGG:hsa05231	Choline metabolism in cancer	11.8	ventrolateral medulla, A1-C1 cell groups
DGKE	51	3	457	1774	0.2633866112689193	0.003351471461650329	0.22324436382482507	0.048481913710106905	KEGG:hsa05231	Choline metabolism in cancer	11.1	ventrolateral tegmental area, A5 NE cell group
DGKE	51	3	457	1774	0.2633866112689193	0.003351471461650329	0.22324436382482507	0.048481913710106905	KEGG:hsa05231	Choline metabolism in cancer	32.4	ventromedial nucleus
DGKE	51	3	457	1774	0.2633866112689193	0.003351471461650329	0.22324436382482507	0.048481913710106905	KEGG:hsa05231	Choline metabolism in cancer	34.7	vermis
DGKE	51	3	457	1774	0.2633866112689193	0.003351471461650329	0.22324436382482507	0.048481913710106905	KEGG:hsa05231	Choline metabolism in cancer	7.6	zona incerta
DGKE	51	3	457	1774	0.2633866112689193	0.003351471461650329	0.22324436382482507	0.048481913710106905	REACT:R-HSA-114508	Effects of PIP2 hydrolysis	9.0	amygdala
DGKE	51	3	457	1774	0.2633866112689193	0.003351471461650329	0.22324436382482507	0.048481913710106905	REACT:R-HSA-114508	Effects of PIP2 hydrolysis	18.2	angular gyrus
DGKE	51	3	457	1774	0.2633866112689193	0.003351471461650329	0.22324436382482507	0.048481913710106905	REACT:R-HSA-114508	Effects of PIP2 hydrolysis	23.9	angular gyrus (white matter)
DGKE	51	3	457	1774	0.2633866112689193	0.003351471461650329	0.22324436382482507	0.048481913710106905	REACT:R-HSA-114508	Effects of PIP2 hydrolysis	12.1	anterior cingulate cortex, supragenual-dorsal
DGKE	51	3	457	1774	0.2633866112689193	0.003351471461650329	0.22324436382482507	0.048481913710106905	REACT:R-HSA-114508	Effects of PIP2 hydrolysis	9.7	anterior cingulate cortex, supragenual-ventral
DGKE	51	3	457	1774	0.2633866112689193	0.003351471461650329	0.22324436382482507	0.048481913710106905	REACT:R-HSA-114508	Effects of PIP2 hydrolysis	13.0	anterior cochlear nucleus, ventral
DGKE	51	3	457	1774	0.2633866112689193	0.003351471461650329	0.22324436382482507	0.048481913710106905	REACT:R-HSA-114508	Effects of PIP2 hydrolysis	8.4	anterior funiculus (white matter)
DGKE	51	3	457	1774	0.2633866112689193	0.003351471461650329	0.22324436382482507	0.048481913710106905	REACT:R-HSA-114508	Effects of PIP2 hydrolysis	15.9	anterior insular cortex, dorsal
DGKE	51	3	457	1774	0.2633866112689193	0.003351471461650329	0.22324436382482507	0.048481913710106905	REACT:R-HSA-114508	Effects of PIP2 hydrolysis	22.2	anterior insular cortex, ventral
DGKE	51	3	457	1774	0.2633866112689193	0.003351471461650329	0.22324436382482507	0.048481913710106905	REACT:R-HSA-114508	Effects of PIP2 hydrolysis	9.6	anterior thalamic nucleus, ventral
DGKE	51	3	457	1774	0.2633866112689193	0.003351471461650329	0.22324436382482507	0.048481913710106905	REACT:R-HSA-114508	Effects of PIP2 hydrolysis	24.8	arcuate nucleus
DGKE	51	3	457	1774	0.2633866112689193	0.003351471461650329	0.22324436382482507	0.048481913710106905	REACT:R-HSA-114508	Effects of PIP2 hydrolysis	13.8	area parastriata, inferior
DGKE	51	3	457	1774	0.2633866112689193	0.003351471461650329	0.22324436382482507	0.048481913710106905	REACT:R-HSA-114508	Effects of PIP2 hydrolysis	15.8	area parastriata, parietal
DGKE	51	3	457	1774	0.2633866112689193	0.003351471461650329	0.22324436382482507	0.048481913710106905	REACT:R-HSA-114508	Effects of PIP2 hydrolysis	12.6	area parastriata, superior
DGKE	51	3	457	1774	0.2633866112689193	0.003351471461650329	0.22324436382482507	0.048481913710106905	REACT:R-HSA-114508	Effects of PIP2 hydrolysis	16.2	area parastriata, temporal
DGKE	51	3	457	1774	0.2633866112689193	0.003351471461650329	0.22324436382482507	0.048481913710106905	REACT:R-HSA-114508	Effects of PIP2 hydrolysis	7.9	area postrema
DGKE	51	3	457	1774	0.2633866112689193	0.003351471461650329	0.22324436382482507	0.048481913710106905	REACT:R-HSA-114508	Effects of PIP2 hydrolysis	17.5	area striata
DGKE	51	3	457	1774	0.2633866112689193	0.003351471461650329	0.22324436382482507	0.048481913710106905	REACT:R-HSA-114508	Effects of PIP2 hydrolysis	11.8	area striata (white matter)
DGKE	51	3	457	1774	0.2633866112689193	0.003351471461650329	0.22324436382482507	0.048481913710106905	REACT:R-HSA-114508	Effects of PIP2 hydrolysis	9.4	basal amygdala
DGKE	51	3	457	1774	0.2633866112689193	0.003351471461650329	0.22324436382482507	0.048481913710106905	REACT:R-HSA-114508	Effects of PIP2 hydrolysis	19.5	caudate nucleus
DGKE	51	3	457	1774	0.2633866112689193	0.003351471461650329	0.22324436382482507	0.048481913710106905	REACT:R-HSA-114508	Effects of PIP2 hydrolysis	9.9	central amygdala
DGKE	51	3	457	1774	0.2633866112689193	0.003351471461650329	0.22324436382482507	0.048481913710106905	REACT:R-HSA-114508	Effects of PIP2 hydrolysis	13.8	centromedial thalamic nucleus
DGKE	51	3	457	1774	0.2633866112689193	0.003351471461650329	0.22324436382482507	0.048481913710106905	REACT:R-HSA-114508	Effects of PIP2 hydrolysis	35.3	cerebellar cortex
DGKE	51	3	457	1774	0.2633866112689193	0.003351471461650329	0.22324436382482507	0.048481913710106905	REACT:R-HSA-114508	Effects of PIP2 hydrolysis	11.2	cerebellar nuclei
DGKE	51	3	457	1774	0.2633866112689193	0.003351471461650329	0.22324436382482507	0.048481913710106905	REACT:R-HSA-114508	Effects of PIP2 hydrolysis	9.7	cerebellar white matter
DGKE	51	3	457	1774	0.2633866112689193	0.003351471461650329	0.22324436382482507	0.048481913710106905	REACT:R-HSA-114508	Effects of PIP2 hydrolysis	9.1	cervical spinal cord, central gray
DGKE	51	3	457	1774	0.2633866112689193	0.003351471461650329	0.22324436382482507	0.048481913710106905	REACT:R-HSA-114508	Effects of PIP2 hydrolysis	10.0	cervical spinal cord, dorsal horn
DGKE	51	3	457	1774	0.2633866112689193	0.003351471461650329	0.22324436382482507	0.048481913710106905	REACT:R-HSA-114508	Effects of PIP2 hydrolysis	7.3	cervical spinal cord, ventral horn
DGKE	51	3	457	1774	0.2633866112689193	0.003351471461650329	0.22324436382482507	0.048481913710106905	REACT:R-HSA-114508	Effects of PIP2 hydrolysis	12.3	choroid plexus
DGKE	51	3	457	1774	0.2633866112689193	0.003351471461650329	0.22324436382482507	0.048481913710106905	REACT:R-HSA-114508	Effects of PIP2 hydrolysis	15.1	claustrum
DGKE	51	3	457	1774	0.2633866112689193	0.003351471461650329	0.22324436382482507	0.048481913710106905	REACT:R-HSA-114508	Effects of PIP2 hydrolysis	12.7	corpus callosum, genu (white matter)
DGKE	51	3	457	1774	0.2633866112689193	0.003351471461650329	0.22324436382482507	0.048481913710106905	REACT:R-HSA-114508	Effects of PIP2 hydrolysis	12.1	corpus callosum, splenium (white matter)
DGKE	51	3	457	1774	0.2633866112689193	0.003351471461650329	0.22324436382482507	0.048481913710106905	REACT:R-HSA-114508	Effects of PIP2 hydrolysis	10.4	corticomedial amygdala
DGKE	51	3	457	1774	0.2633866112689193	0.003351471461650329	0.22324436382482507	0.048481913710106905	REACT:R-HSA-114508	Effects of PIP2 hydrolysis	12.9	cuneiform nucleus
DGKE	51	3	457	1774	0.2633866112689193	0.003351471461650329	0.22324436382482507	0.048481913710106905	REACT:R-HSA-114508	Effects of PIP2 hydrolysis	11.7	dentate gyrus
DGKE	51	3	457	1774	0.2633866112689193	0.003351471461650329	0.22324436382482507	0.048481913710106905	REACT:R-HSA-114508	Effects of PIP2 hydrolysis	9.2	dorsal cochlear nucleus
DGKE	51	3	457	1774	0.2633866112689193	0.003351471461650329	0.22324436382482507	0.048481913710106905	REACT:R-HSA-114508	Effects of PIP2 hydrolysis	6.9	dorsal funiculus (white matter)
DGKE	51	3	457	1774	0.2633866112689193	0.003351471461650329	0.22324436382482507	0.048481913710106905	REACT:R-HSA-114508	Effects of PIP2 hydrolysis	14.0	dorsal medullary reticular nucleus
DGKE	51	3	457	1774	0.2633866112689193	0.003351471461650329	0.22324436382482507	0.048481913710106905	REACT:R-HSA-114508	Effects of PIP2 hydrolysis	9.4	dorsal motor vagal complex
DGKE	51	3	457	1774	0.2633866112689193	0.003351471461650329	0.22324436382482507	0.048481913710106905	REACT:R-HSA-114508	Effects of PIP2 hydrolysis	14.9	dorsal raphe nucleus
DGKE	51	3	457	1774	0.2633866112689193	0.003351471461650329	0.22324436382482507	0.048481913710106905	REACT:R-HSA-114508	Effects of PIP2 hydrolysis	10.0	dorsal tegmental nucleus
DGKE	51	3	457	1774	0.2633866112689193	0.003351471461650329	0.22324436382482507	0.048481913710106905	REACT:R-HSA-114508	Effects of PIP2 hydrolysis	11.6	dorsolateral tegmental area
DGKE	51	3	457	1774	0.2633866112689193	0.003351471461650329	0.22324436382482507	0.048481913710106905	REACT:R-HSA-114508	Effects of PIP2 hydrolysis	20.5	dorsomedial nucleus
DGKE	51	3	457	1774	0.2633866112689193	0.003351471461650329	0.22324436382482507	0.048481913710106905	REACT:R-HSA-114508	Effects of PIP2 hydrolysis	15.1	entorhinal gyrus
DGKE	51	3	457	1774	0.2633866112689193	0.003351471461650329	0.22324436382482507	0.048481913710106905	REACT:R-HSA-114508	Effects of PIP2 hydrolysis	34.6	flocculonodular lobe
DGKE	51	3	457	1774	0.2633866112689193	0.003351471461650329	0.22324436382482507	0.048481913710106905	REACT:R-HSA-114508	Effects of PIP2 hydrolysis	12.4	frontal eye field
DGKE	51	3	457	1774	0.2633866112689193	0.003351471461650329	0.22324436382482507	0.048481913710106905	REACT:R-HSA-114508	Effects of PIP2 hydrolysis	19.5	frontal operculum
DGKE	51	3	457	1774	0.2633866112689193	0.003351471461650329	0.22324436382482507	0.048481913710106905	REACT:R-HSA-114508	Effects of PIP2 hydrolysis	17.2	fusiform gyrus
DGKE	51	3	457	1774	0.2633866112689193	0.003351471461650329	0.22324436382482507	0.048481913710106905	REACT:R-HSA-114508	Effects of PIP2 hydrolysis	12.0	gigantocellular reticular nuclei, medullary
DGKE	51	3	457	1774	0.2633866112689193	0.003351471461650329	0.22324436382482507	0.048481913710106905	REACT:R-HSA-114508	Effects of PIP2 hydrolysis	11.2	gigantocellular reticular nuclei, pars
DGKE	51	3	457	1774	0.2633866112689193	0.003351471461650329	0.22324436382482507	0.048481913710106905	REACT:R-HSA-114508	Effects of PIP2 hydrolysis	7.3	globus pallidus, externus
DGKE	51	3	457	1774	0.2633866112689193	0.003351471461650329	0.22324436382482507	0.048481913710106905	REACT:R-HSA-114508	Effects of PIP2 hydrolysis	8.4	globus pallidus, internus
DGKE	51	3	457	1774	0.2633866112689193	0.003351471461650329	0.22324436382482507	0.048481913710106905	REACT:R-HSA-114508	Effects of PIP2 hydrolysis	12.5	habenula
DGKE	51	3	457	1774	0.2633866112689193	0.003351471461650329	0.22324436382482507	0.048481913710106905	REACT:R-HSA-114508	Effects of PIP2 hydrolysis	11.9	hippocampus
DGKE	51	3	457	1774	0.2633866112689193	0.003351471461650329	0.22324436382482507	0.048481913710106905	REACT:R-HSA-114508	Effects of PIP2 hydrolysis	16.7	hippocampus, CA1
DGKE	51	3	457	1774	0.2633866112689193	0.003351471461650329	0.22324436382482507	0.048481913710106905	REACT:R-HSA-114508	Effects of PIP2 hydrolysis	14.3	hippocampus, CA2
DGKE	51	3	457	1774	0.2633866112689193	0.003351471461650329	0.22324436382482507	0.048481913710106905	REACT:R-HSA-114508	Effects of PIP2 hydrolysis	13.9	hippocampus, CA3
DGKE	51	3	457	1774	0.2633866112689193	0.003351471461650329	0.22324436382482507	0.048481913710106905	REACT:R-HSA-114508	Effects of PIP2 hydrolysis	21.0	inferior colliculus
DGKE	51	3	457	1774	0.2633866112689193	0.003351471461650329	0.22324436382482507	0.048481913710106905	REACT:R-HSA-114508	Effects of PIP2 hydrolysis	13.4	inferior frontal gyrus, opercular
DGKE	51	3	457	1774	0.2633866112689193	0.003351471461650329	0.22324436382482507	0.048481913710106905	REACT:R-HSA-114508	Effects of PIP2 hydrolysis	7.0	inferior olive
DGKE	51	3	457	1774	0.2633866112689193	0.003351471461650329	0.22324436382482507	0.048481913710106905	REACT:R-HSA-114508	Effects of PIP2 hydrolysis	11.8	inferior parietal lobule
DGKE	51	3	457	1774	0.2633866112689193	0.003351471461650329	0.22324436382482507	0.048481913710106905	REACT:R-HSA-114508	Effects of PIP2 hydrolysis	20.2	inferior temporal gyrus
DGKE	51	3	457	1774	0.2633866112689193	0.003351471461650329	0.22324436382482507	0.048481913710106905	REACT:R-HSA-114508	Effects of PIP2 hydrolysis	13.9	intraparietal deep sulcus
DGKE	51	3	457	1774	0.2633866112689193	0.003351471461650329	0.22324436382482507	0.048481913710106905	REACT:R-HSA-114508	Effects of PIP2 hydrolysis	9.8	Kolliker-Fuse nucleus
DGKE	51	3	457	1774	0.2633866112689193	0.003351471461650329	0.22324436382482507	0.048481913710106905	REACT:R-HSA-114508	Effects of PIP2 hydrolysis	9.6	lateral amygdala
DGKE	51	3	457	1774	0.2633866112689193	0.003351471461650329	0.22324436382482507	0.048481913710106905	REACT:R-HSA-114508	Effects of PIP2 hydrolysis	8.1	lateral funiculus (white matter)
DGKE	51	3	457	1774	0.2633866112689193	0.003351471461650329	0.22324436382482507	0.048481913710106905	REACT:R-HSA-114508	Effects of PIP2 hydrolysis	9.2	lateral geniculate body
DGKE	51	3	457	1774	0.2633866112689193	0.003351471461650329	0.22324436382482507	0.048481913710106905	REACT:R-HSA-114508	Effects of PIP2 hydrolysis	13.7	lateral hypothalamic area
DGKE	51	3	457	1774	0.2633866112689193	0.003351471461650329	0.22324436382482507	0.048481913710106905	REACT:R-HSA-114508	Effects of PIP2 hydrolysis	12.7	lateral lemniscal nuclei
DGKE	51	3	457	1774	0.2633866112689193	0.003351471461650329	0.22324436382482507	0.048481913710106905	REACT:R-HSA-114508	Effects of PIP2 hydrolysis	9.4	lateral medullary reticular nucleus
DGKE	51	3	457	1774	0.2633866112689193	0.003351471461650329	0.22324436382482507	0.048481913710106905	REACT:R-HSA-114508	Effects of PIP2 hydrolysis	12.7	lateral parabrachial nucleus
DGKE	51	3	457	1774	0.2633866112689193	0.003351471461650329	0.22324436382482507	0.048481913710106905	REACT:R-HSA-114508	Effects of PIP2 hydrolysis	7.7	lateral thalamic nuclei
DGKE	51	3	457	1774	0.2633866112689193	0.003351471461650329	0.22324436382482507	0.048481913710106905	REACT:R-HSA-114508	Effects of PIP2 hydrolysis	11.2	lateral vestibular nucleus
DGKE	51	3	457	1774	0.2633866112689193	0.003351471461650329	0.22324436382482507	0.048481913710106905	REACT:R-HSA-114508	Effects of PIP2 hydrolysis	18.2	lingual gyrus
DGKE	51	3	457	1774	0.2633866112689193	0.003351471461650329	0.22324436382482507	0.048481913710106905	REACT:R-HSA-114508	Effects of PIP2 hydrolysis	13.2	locus coeruleus
DGKE	51	3	457	1774	0.2633866112689193	0.003351471461650329	0.22324436382482507	0.048481913710106905	REACT:R-HSA-114508	Effects of PIP2 hydrolysis	10.9	mammillary body
DGKE	51	3	457	1774	0.2633866112689193	0.003351471461650329	0.22324436382482507	0.048481913710106905	REACT:R-HSA-114508	Effects of PIP2 hydrolysis	9.8	medial dorsal thalamic nucleus
DGKE	51	3	457	1774	0.2633866112689193	0.003351471461650329	0.22324436382482507	0.048481913710106905	REACT:R-HSA-114508	Effects of PIP2 hydrolysis	10.5	medial geniculate body
DGKE	51	3	457	1774	0.2633866112689193	0.003351471461650329	0.22324436382482507	0.048481913710106905	REACT:R-HSA-114508	Effects of PIP2 hydrolysis	9.2	medial olivary nucleus
DGKE	51	3	457	1774	0.2633866112689193	0.003351471461650329	0.22324436382482507	0.048481913710106905	REACT:R-HSA-114508	Effects of PIP2 hydrolysis	13.5	medial parabrachial nucleus
DGKE	51	3	457	1774	0.2633866112689193	0.003351471461650329	0.22324436382482507	0.048481913710106905	REACT:R-HSA-114508	Effects of PIP2 hydrolysis	13.0	medial periolivary nuclei
DGKE	51	3	457	1774	0.2633866112689193	0.003351471461650329	0.22324436382482507	0.048481913710106905	REACT:R-HSA-114508	Effects of PIP2 hydrolysis	11.2	medial vestibular nucleus
DGKE	51	3	457	1774	0.2633866112689193	0.003351471461650329	0.22324436382482507	0.048481913710106905	REACT:R-HSA-114508	Effects of PIP2 hydrolysis	17.1	median raphe nucleus
DGKE	51	3	457	1774	0.2633866112689193	0.003351471461650329	0.22324436382482507	0.048481913710106905	REACT:R-HSA-114508	Effects of PIP2 hydrolysis	10.5	middle cingulate cortex
DGKE	51	3	457	1774	0.2633866112689193	0.003351471461650329	0.22324436382482507	0.048481913710106905	REACT:R-HSA-114508	Effects of PIP2 hydrolysis	18.1	middle temporal gyrus
DGKE	51	3	457	1774	0.2633866112689193	0.003351471461650329	0.22324436382482507	0.048481913710106905	REACT:R-HSA-114508	Effects of PIP2 hydrolysis	10.2	motor facial nucleus
DGKE	51	3	457	1774	0.2633866112689193	0.003351471461650329	0.22324436382482507	0.048481913710106905	REACT:R-HSA-114508	Effects of PIP2 hydrolysis	12.6	motor hypoglossal nucleus
DGKE	51	3	457	1774	0.2633866112689193	0.003351471461650329	0.22324436382482507	0.048481913710106905	REACT:R-HSA-114508	Effects of PIP2 hydrolysis	10.9	motor trigeminal nucleus
DGKE	51	3	457	1774	0.2633866112689193	0.003351471461650329	0.22324436382482507	0.048481913710106905	REACT:R-HSA-114508	Effects of PIP2 hydrolysis	15.6	nuclei of the trapezoid body
DGKE	51	3	457	1774	0.2633866112689193	0.003351471461650329	0.22324436382482507	0.048481913710106905	REACT:R-HSA-114508	Effects of PIP2 hydrolysis	18.9	nucleus accumbens
DGKE	51	3	457	1774	0.2633866112689193	0.003351471461650329	0.22324436382482507	0.048481913710106905	REACT:R-HSA-114508	Effects of PIP2 hydrolysis	14.0	nucleus ambiguus
DGKE	51	3	457	1774	0.2633866112689193	0.003351471461650329	0.22324436382482507	0.048481913710106905	REACT:R-HSA-114508	Effects of PIP2 hydrolysis	14.2	nucleus basalis of Meynert
DGKE	51	3	457	1774	0.2633866112689193	0.003351471461650329	0.22324436382482507	0.048481913710106905	REACT:R-HSA-114508	Effects of PIP2 hydrolysis	8.6	nucleus cuneatus
DGKE	51	3	457	1774	0.2633866112689193	0.003351471461650329	0.22324436382482507	0.048481913710106905	REACT:R-HSA-114508	Effects of PIP2 hydrolysis	4.6	nucleus gracilis
DGKE	51	3	457	1774	0.2633866112689193	0.003351471461650329	0.22324436382482507	0.048481913710106905	REACT:R-HSA-114508	Effects of PIP2 hydrolysis	23.6	nucleus of the diagonal band
DGKE	51	3	457	1774	0.2633866112689193	0.003351471461650329	0.22324436382482507	0.048481913710106905	REACT:R-HSA-114508	Effects of PIP2 hydrolysis	12.0	nucleus raphe magnus
DGKE	51	3	457	1774	0.2633866112689193	0.003351471461650329	0.22324436382482507	0.048481913710106905	REACT:R-HSA-114508	Effects of PIP2 hydrolysis	11.7	nucleus raphe obscurus
DGKE	51	3	457	1774	0.2633866112689193	0.003351471461650329	0.22324436382482507	0.048481913710106905	REACT:R-HSA-114508	Effects of PIP2 hydrolysis	10.8	nucleus raphe pallidus
DGKE	51	3	457	1774	0.2633866112689193	0.003351471461650329	0.22324436382482507	0.048481913710106905	REACT:R-HSA-114508	Effects of PIP2 hydrolysis	9.6	nucleus reuniens
DGKE	51	3	457	1774	0.2633866112689193	0.003351471461650329	0.22324436382482507	0.048481913710106905	REACT:R-HSA-114508	Effects of PIP2 hydrolysis	8.0	nucleus rhomboideus
DGKE	51	3	457	1774	0.2633866112689193	0.003351471461650329	0.22324436382482507	0.048481913710106905	REACT:R-HSA-114508	Effects of PIP2 hydrolysis	13.5	nucleus tractus solitarii
DGKE	51	3	457	1774	0.2633866112689193	0.003351471461650329	0.22324436382482507	0.048481913710106905	REACT:R-HSA-114508	Effects of PIP2 hydrolysis	13.8	occipital cortex
DGKE	51	3	457	1774	0.2633866112689193	0.003351471461650329	0.22324436382482507	0.048481913710106905	REACT:R-HSA-114508	Effects of PIP2 hydrolysis	8.6	occipital cortex (white matter)
DGKE	51	3	457	1774	0.2633866112689193	0.003351471461650329	0.22324436382482507	0.048481913710106905	REACT:R-HSA-114508	Effects of PIP2 hydrolysis	17.0	olfactory area
DGKE	51	3	457	1774	0.2633866112689193	0.003351471461650329	0.22324436382482507	0.048481913710106905	REACT:R-HSA-114508	Effects of PIP2 hydrolysis	17.1	olfactory tubercle
DGKE	51	3	457	1774	0.2633866112689193	0.003351471461650329	0.22324436382482507	0.048481913710106905	REACT:R-HSA-114508	Effects of PIP2 hydrolysis	13.4	orbitofrontal gyrus, anterior
DGKE	51	3	457	1774	0.2633866112689193	0.003351471461650329	0.22324436382482507	0.048481913710106905	REACT:R-HSA-114508	Effects of PIP2 hydrolysis	14.4	paracentral lobule, anterior
DGKE	51	3	457	1774	0.2633866112689193	0.003351471461650329	0.22324436382482507	0.048481913710106905	REACT:R-HSA-114508	Effects of PIP2 hydrolysis	11.8	paracentral lobule, posterior
DGKE	51	3	457	1774	0.2633866112689193	0.003351471461650329	0.22324436382482507	0.048481913710106905	REACT:R-HSA-114508	Effects of PIP2 hydrolysis	13.9	parahippocampal cortex
DGKE	51	3	457	1774	0.2633866112689193	0.003351471461650329	0.22324436382482507	0.048481913710106905	REACT:R-HSA-114508	Effects of PIP2 hydrolysis	16.2	parahippocampal cortex (white matter)
DGKE	51	3	457	1774	0.2633866112689193	0.003351471461650329	0.22324436382482507	0.048481913710106905	REACT:R-HSA-114508	Effects of PIP2 hydrolysis	15.8	paramedian reticular nucleus
DGKE	51	3	457	1774	0.2633866112689193	0.003351471461650329	0.22324436382482507	0.048481913710106905	REACT:R-HSA-114508	Effects of PIP2 hydrolysis	12.9	paraventricular nucleus
DGKE	51	3	457	1774	0.2633866112689193	0.003351471461650329	0.22324436382482507	0.048481913710106905	REACT:R-HSA-114508	Effects of PIP2 hydrolysis	8.9	parietal operculum
DGKE	51	3	457	1774	0.2633866112689193	0.003351471461650329	0.22324436382482507	0.048481913710106905	REACT:R-HSA-114508	Effects of PIP2 hydrolysis	17.9	parieto-insular cortex
DGKE	51	3	457	1774	0.2633866112689193	0.003351471461650329	0.22324436382482507	0.048481913710106905	REACT:R-HSA-114508	Effects of PIP2 hydrolysis	14.2	parieto-occipital transitional area
DGKE	51	3	457	1774	0.2633866112689193	0.003351471461650329	0.22324436382482507	0.048481913710106905	REACT:R-HSA-114508	Effects of PIP2 hydrolysis	12.4	parieto-temporal junction (white matter)
DGKE	51	3	457	1774	0.2633866112689193	0.003351471461650329	0.22324436382482507	0.048481913710106905	REACT:R-HSA-114508	Effects of PIP2 hydrolysis	10.8	parvicellular reticular nuclei
DGKE	51	3	457	1774	0.2633866112689193	0.003351471461650329	0.22324436382482507	0.048481913710106905	REACT:R-HSA-114508	Effects of PIP2 hydrolysis	12.4	parvicellular reticular nuclei, medullary
DGKE	51	3	457	1774	0.2633866112689193	0.003351471461650329	0.22324436382482507	0.048481913710106905	REACT:R-HSA-114508	Effects of PIP2 hydrolysis	14.1	pedunculopontine tegmental nucleus
DGKE	51	3	457	1774	0.2633866112689193	0.003351471461650329	0.22324436382482507	0.048481913710106905	REACT:R-HSA-114508	Effects of PIP2 hydrolysis	12.8	periaquaductal grey, anterior
DGKE	51	3	457	1774	0.2633866112689193	0.003351471461650329	0.22324436382482507	0.048481913710106905	REACT:R-HSA-114508	Effects of PIP2 hydrolysis	15.4	periaquaductal grey, dorsal
DGKE	51	3	457	1774	0.2633866112689193	0.003351471461650329	0.22324436382482507	0.048481913710106905	REACT:R-HSA-114508	Effects of PIP2 hydrolysis	12.2	periaquaductal grey, lateral
DGKE	51	3	457	1774	0.2633866112689193	0.003351471461650329	0.22324436382482507	0.048481913710106905	REACT:R-HSA-114508	Effects of PIP2 hydrolysis	24.2	perirhinal gyrus
DGKE	51	3	457	1774	0.2633866112689193	0.003351471461650329	0.22324436382482507	0.048481913710106905	REACT:R-HSA-114508	Effects of PIP2 hydrolysis	12.3	peritrigeminal nucleus
DGKE	51	3	457	1774	0.2633866112689193	0.003351471461650329	0.22324436382482507	0.048481913710106905	REACT:R-HSA-114508	Effects of PIP2 hydrolysis	8.8	piriform cortex
DGKE	51	3	457	1774	0.2633866112689193	0.003351471461650329	0.22324436382482507	0.048481913710106905	REACT:R-HSA-114508	Effects of PIP2 hydrolysis	13.6	pontine nuclei
DGKE	51	3	457	1774	0.2633866112689193	0.003351471461650329	0.22324436382482507	0.048481913710106905	REACT:R-HSA-114508	Effects of PIP2 hydrolysis	17.5	pontine raphe nucleus
DGKE	51	3	457	1774	0.2633866112689193	0.003351471461650329	0.22324436382482507	0.048481913710106905	REACT:R-HSA-114508	Effects of PIP2 hydrolysis	7.6	postcentral gyrus
DGKE	51	3	457	1774	0.2633866112689193	0.003351471461650329	0.22324436382482507	0.048481913710106905	REACT:R-HSA-114508	Effects of PIP2 hydrolysis	15.3	postcentral gyrus, dorsal
DGKE	51	3	457	1774	0.2633866112689193	0.003351471461650329	0.22324436382482507	0.048481913710106905	REACT:R-HSA-114508	Effects of PIP2 hydrolysis	18.2	postcentral gyrus, middle
DGKE	51	3	457	1774	0.2633866112689193	0.003351471461650329	0.22324436382482507	0.048481913710106905	REACT:R-HSA-114508	Effects of PIP2 hydrolysis	14.7	postcentral gyrus, ventral
DGKE	51	3	457	1774	0.2633866112689193	0.003351471461650329	0.22324436382482507	0.048481913710106905	REACT:R-HSA-114508	Effects of PIP2 hydrolysis	8.1	posterior cingulate cortex
DGKE	51	3	457	1774	0.2633866112689193	0.003351471461650329	0.22324436382482507	0.048481913710106905	REACT:R-HSA-114508	Effects of PIP2 hydrolysis	9.6	posterior cingulate cortex, dorsal
DGKE	51	3	457	1774	0.2633866112689193	0.003351471461650329	0.22324436382482507	0.048481913710106905	REACT:R-HSA-114508	Effects of PIP2 hydrolysis	13.0	posterior cingulate cortex, ventral
DGKE	51	3	457	1774	0.2633866112689193	0.003351471461650329	0.22324436382482507	0.048481913710106905	REACT:R-HSA-114508	Effects of PIP2 hydrolysis	16.8	posterior insular cortex
DGKE	51	3	457	1774	0.2633866112689193	0.003351471461650329	0.22324436382482507	0.048481913710106905	REACT:R-HSA-114508	Effects of PIP2 hydrolysis	6.9	posterior thalamic nucleus
DGKE	51	3	457	1774	0.2633866112689193	0.003351471461650329	0.22324436382482507	0.048481913710106905	REACT:R-HSA-114508	Effects of PIP2 hydrolysis	13.1	posteroventral cochlear nucleus
DGKE	51	3	457	1774	0.2633866112689193	0.003351471461650329	0.22324436382482507	0.048481913710106905	REACT:R-HSA-114508	Effects of PIP2 hydrolysis	7.6	precentral gyrus
DGKE	51	3	457	1774	0.2633866112689193	0.003351471461650329	0.22324436382482507	0.048481913710106905	REACT:R-HSA-114508	Effects of PIP2 hydrolysis	9.9	precentral gyrus, dorsal
DGKE	51	3	457	1774	0.2633866112689193	0.003351471461650329	0.22324436382482507	0.048481913710106905	REACT:R-HSA-114508	Effects of PIP2 hydrolysis	16.3	precentral gyrus, middle
DGKE	51	3	457	1774	0.2633866112689193	0.003351471461650329	0.22324436382482507	0.048481913710106905	REACT:R-HSA-114508	Effects of PIP2 hydrolysis	10.3	precentral gyrus, ventral
DGKE	51	3	457	1774	0.2633866112689193	0.003351471461650329	0.22324436382482507	0.048481913710106905	REACT:R-HSA-114508	Effects of PIP2 hydrolysis	12.9	precuneus
DGKE	51	3	457	1774	0.2633866112689193	0.003351471461650329	0.22324436382482507	0.048481913710106905	REACT:R-HSA-114508	Effects of PIP2 hydrolysis	15.3	premotor cortex, dorsal
DGKE	51	3	457	1774	0.2633866112689193	0.003351471461650329	0.22324436382482507	0.048481913710106905	REACT:R-HSA-114508	Effects of PIP2 hydrolysis	15.2	premotor cortex, ventral
DGKE	51	3	457	1774	0.2633866112689193	0.003351471461650329	0.22324436382482507	0.048481913710106905	REACT:R-HSA-114508	Effects of PIP2 hydrolysis	20.2	preoptic area
DGKE	51	3	457	1774	0.2633866112689193	0.003351471461650329	0.22324436382482507	0.048481913710106905	REACT:R-HSA-114508	Effects of PIP2 hydrolysis	12.6	prepositus hypoglossal nucleus
DGKE	51	3	457	1774	0.2633866112689193	0.003351471461650329	0.22324436382482507	0.048481913710106905	REACT:R-HSA-114508	Effects of PIP2 hydrolysis	11.9	pretectal area
DGKE	51	3	457	1774	0.2633866112689193	0.003351471461650329	0.22324436382482507	0.048481913710106905	REACT:R-HSA-114508	Effects of PIP2 hydrolysis	13.3	principal sensory trigeminal nucleus
DGKE	51	3	457	1774	0.2633866112689193	0.003351471461650329	0.22324436382482507	0.048481913710106905	REACT:R-HSA-114508	Effects of PIP2 hydrolysis	10.7	pulvinar
DGKE	51	3	457	1774	0.2633866112689193	0.003351471461650329	0.22324436382482507	0.048481913710106905	REACT:R-HSA-114508	Effects of PIP2 hydrolysis	20.4	putamen
DGKE	51	3	457	1774	0.2633866112689193	0.003351471461650329	0.22324436382482507	0.048481913710106905	REACT:R-HSA-114508	Effects of PIP2 hydrolysis	9.3	red nucleus
DGKE	51	3	457	1774	0.2633866112689193	0.003351471461650329	0.22324436382482507	0.048481913710106905	REACT:R-HSA-114508	Effects of PIP2 hydrolysis	10.2	reticular pontine nucleus, caudal
DGKE	51	3	457	1774	0.2633866112689193	0.003351471461650329	0.22324436382482507	0.048481913710106905	REACT:R-HSA-114508	Effects of PIP2 hydrolysis	12.1	reticular pontine nucleus, oral
DGKE	51	3	457	1774	0.2633866112689193	0.003351471461650329	0.22324436382482507	0.048481913710106905	REACT:R-HSA-114508	Effects of PIP2 hydrolysis	9.0	reticulotegmental nucleus
DGKE	51	3	457	1774	0.2633866112689193	0.003351471461650329	0.22324436382482507	0.048481913710106905	REACT:R-HSA-114508	Effects of PIP2 hydrolysis	18.3	retrosplenial cortex
DGKE	51	3	457	1774	0.2633866112689193	0.003351471461650329	0.22324436382482507	0.048481913710106905	REACT:R-HSA-114508	Effects of PIP2 hydrolysis	18.6	septal nuclei
DGKE	51	3	457	1774	0.2633866112689193	0.003351471461650329	0.22324436382482507	0.048481913710106905	REACT:R-HSA-114508	Effects of PIP2 hydrolysis	7.9	somatomor cortex, precentral gyrus (white matter)
DGKE	51	3	457	1774	0.2633866112689193	0.003351471461650329	0.22324436382482507	0.048481913710106905	REACT:R-HSA-114508	Effects of PIP2 hydrolysis	7.3	somatosensory cortex, postcentral gyrus, ventral (white matter)
DGKE	51	3	457	1774	0.2633866112689193	0.003351471461650329	0.22324436382482507	0.048481913710106905	REACT:R-HSA-114508	Effects of PIP2 hydrolysis	9.5	spinal trigeminal nucleus, caudal
DGKE	51	3	457	1774	0.2633866112689193	0.003351471461650329	0.22324436382482507	0.048481913710106905	REACT:R-HSA-114508	Effects of PIP2 hydrolysis	13.4	spinal trigeminal nucleus, interpolar
DGKE	51	3	457	1774	0.2633866112689193	0.003351471461650329	0.22324436382482507	0.048481913710106905	REACT:R-HSA-114508	Effects of PIP2 hydrolysis	15.8	spinal trigeminal nucleus, oral
DGKE	51	3	457	1774	0.2633866112689193	0.003351471461650329	0.22324436382482507	0.048481913710106905	REACT:R-HSA-114508	Effects of PIP2 hydrolysis	10.8	spinal vestibular nucleus
DGKE	51	3	457	1774	0.2633866112689193	0.003351471461650329	0.22324436382482507	0.048481913710106905	REACT:R-HSA-114508	Effects of PIP2 hydrolysis	21.4	stria terminalis, bed nucleus
DGKE	51	3	457	1774	0.2633866112689193	0.003351471461650329	0.22324436382482507	0.048481913710106905	REACT:R-HSA-114508	Effects of PIP2 hydrolysis	14.1	subcentral gyrus, S2
DGKE	51	3	457	1774	0.2633866112689193	0.003351471461650329	0.22324436382482507	0.048481913710106905	REACT:R-HSA-114508	Effects of PIP2 hydrolysis	12.1	subcoeruleus area
DGKE	51	3	457	1774	0.2633866112689193	0.003351471461650329	0.22324436382482507	0.048481913710106905	REACT:R-HSA-114508	Effects of PIP2 hydrolysis	12.7	subiculum
DGKE	51	3	457	1774	0.2633866112689193	0.003351471461650329	0.22324436382482507	0.048481913710106905	REACT:R-HSA-114508	Effects of PIP2 hydrolysis	9.5	substantia nigra
DGKE	51	3	457	1774	0.2633866112689193	0.003351471461650329	0.22324436382482507	0.048481913710106905	REACT:R-HSA-114508	Effects of PIP2 hydrolysis	10.2	subthalamic nucleus
DGKE	51	3	457	1774	0.2633866112689193	0.003351471461650329	0.22324436382482507	0.048481913710106905	REACT:R-HSA-114508	Effects of PIP2 hydrolysis	11.9	superior colliculus
DGKE	51	3	457	1774	0.2633866112689193	0.003351471461650329	0.22324436382482507	0.048481913710106905	REACT:R-HSA-114508	Effects of PIP2 hydrolysis	11.6	superior olive
DGKE	51	3	457	1774	0.2633866112689193	0.003351471461650329	0.22324436382482507	0.048481913710106905	REACT:R-HSA-114508	Effects of PIP2 hydrolysis	17.0	superior parietal lobule
DGKE	51	3	457	1774	0.2633866112689193	0.003351471461650329	0.22324436382482507	0.048481913710106905	REACT:R-HSA-114508	Effects of PIP2 hydrolysis	18.9	superior temporal gyrus
DGKE	51	3	457	1774	0.2633866112689193	0.003351471461650329	0.22324436382482507	0.048481913710106905	REACT:R-HSA-114508	Effects of PIP2 hydrolysis	10.0	superior vestibular nucleus
DGKE	51	3	457	1774	0.2633866112689193	0.003351471461650329	0.22324436382482507	0.048481913710106905	REACT:R-HSA-114508	Effects of PIP2 hydrolysis	13.1	supplementary motor cortex
DGKE	51	3	457	1774	0.2633866112689193	0.003351471461650329	0.22324436382482507	0.048481913710106905	REACT:R-HSA-114508	Effects of PIP2 hydrolysis	18.9	supramarginal gyrus
DGKE	51	3	457	1774	0.2633866112689193	0.003351471461650329	0.22324436382482507	0.048481913710106905	REACT:R-HSA-114508	Effects of PIP2 hydrolysis	14.2	supraoptic nucleus
DGKE	51	3	457	1774	0.2633866112689193	0.003351471461650329	0.22324436382482507	0.048481913710106905	REACT:R-HSA-114508	Effects of PIP2 hydrolysis	17.8	temporal pole
DGKE	51	3	457	1774	0.2633866112689193	0.003351471461650329	0.22324436382482507	0.048481913710106905	REACT:R-HSA-114508	Effects of PIP2 hydrolysis	10.9	temporal white matter
DGKE	51	3	457	1774	0.2633866112689193	0.003351471461650329	0.22324436382482507	0.048481913710106905	REACT:R-HSA-114508	Effects of PIP2 hydrolysis	14.7	temporo-insular cortex, parainsular gyrus
DGKE	51	3	457	1774	0.2633866112689193	0.003351471461650329	0.22324436382482507	0.048481913710106905	REACT:R-HSA-114508	Effects of PIP2 hydrolysis	21.9	temporo-occipital transitional zone
DGKE	51	3	457	1774	0.2633866112689193	0.003351471461650329	0.22324436382482507	0.048481913710106905	REACT:R-HSA-114508	Effects of PIP2 hydrolysis	19.9	transversal temporal gyrus, anterior
DGKE	51	3	457	1774	0.2633866112689193	0.003351471461650329	0.22324436382482507	0.048481913710106905	REACT:R-HSA-114508	Effects of PIP2 hydrolysis	17.8	transversal temporal gyrus, posterior
DGKE	51	3	457	1774	0.2633866112689193	0.003351471461650329	0.22324436382482507	0.048481913710106905	REACT:R-HSA-114508	Effects of PIP2 hydrolysis	12.6	ventral medullary reticular nucleus
DGKE	51	3	457	1774	0.2633866112689193	0.003351471461650329	0.22324436382482507	0.048481913710106905	REACT:R-HSA-114508	Effects of PIP2 hydrolysis	13.9	ventral periolivary nuclei
DGKE	51	3	457	1774	0.2633866112689193	0.003351471461650329	0.22324436382482507	0.048481913710106905	REACT:R-HSA-114508	Effects of PIP2 hydrolysis	8.8	ventral posterolateral thalamic nucleus
DGKE	51	3	457	1774	0.2633866112689193	0.003351471461650329	0.22324436382482507	0.048481913710106905	REACT:R-HSA-114508	Effects of PIP2 hydrolysis	10.2	ventral posteromedial thalamic nucleus
DGKE	51	3	457	1774	0.2633866112689193	0.003351471461650329	0.22324436382482507	0.048481913710106905	REACT:R-HSA-114508	Effects of PIP2 hydrolysis	13.0	ventral tegmental area
DGKE	51	3	457	1774	0.2633866112689193	0.003351471461650329	0.22324436382482507	0.048481913710106905	REACT:R-HSA-114508	Effects of PIP2 hydrolysis	10.2	ventral thalamic nuclei
DGKE	51	3	457	1774	0.2633866112689193	0.003351471461650329	0.22324436382482507	0.048481913710106905	REACT:R-HSA-114508	Effects of PIP2 hydrolysis	11.8	ventrolateral medulla, A1-C1 cell groups
DGKE	51	3	457	1774	0.2633866112689193	0.003351471461650329	0.22324436382482507	0.048481913710106905	REACT:R-HSA-114508	Effects of PIP2 hydrolysis	11.1	ventrolateral tegmental area, A5 NE cell group
DGKE	51	3	457	1774	0.2633866112689193	0.003351471461650329	0.22324436382482507	0.048481913710106905	REACT:R-HSA-114508	Effects of PIP2 hydrolysis	32.4	ventromedial nucleus
DGKE	51	3	457	1774	0.2633866112689193	0.003351471461650329	0.22324436382482507	0.048481913710106905	REACT:R-HSA-114508	Effects of PIP2 hydrolysis	34.7	vermis
DGKE	51	3	457	1774	0.2633866112689193	0.003351471461650329	0.22324436382482507	0.048481913710106905	REACT:R-HSA-114508	Effects of PIP2 hydrolysis	7.6	zona incerta
DGKE	51	3	457	1774	0.2633866112689193	0.003351471461650329	0.22324436382482507	0.048481913710106905	REACT:R-HSA-416476	G alpha (q) signalling events	9.0	amygdala
DGKE	51	3	457	1774	0.2633866112689193	0.003351471461650329	0.22324436382482507	0.048481913710106905	REACT:R-HSA-416476	G alpha (q) signalling events	18.2	angular gyrus
DGKE	51	3	457	1774	0.2633866112689193	0.003351471461650329	0.22324436382482507	0.048481913710106905	REACT:R-HSA-416476	G alpha (q) signalling events	23.9	angular gyrus (white matter)
DGKE	51	3	457	1774	0.2633866112689193	0.003351471461650329	0.22324436382482507	0.048481913710106905	REACT:R-HSA-416476	G alpha (q) signalling events	12.1	anterior cingulate cortex, supragenual-dorsal
DGKE	51	3	457	1774	0.2633866112689193	0.003351471461650329	0.22324436382482507	0.048481913710106905	REACT:R-HSA-416476	G alpha (q) signalling events	9.7	anterior cingulate cortex, supragenual-ventral
DGKE	51	3	457	1774	0.2633866112689193	0.003351471461650329	0.22324436382482507	0.048481913710106905	REACT:R-HSA-416476	G alpha (q) signalling events	13.0	anterior cochlear nucleus, ventral
DGKE	51	3	457	1774	0.2633866112689193	0.003351471461650329	0.22324436382482507	0.048481913710106905	REACT:R-HSA-416476	G alpha (q) signalling events	8.4	anterior funiculus (white matter)
DGKE	51	3	457	1774	0.2633866112689193	0.003351471461650329	0.22324436382482507	0.048481913710106905	REACT:R-HSA-416476	G alpha (q) signalling events	15.9	anterior insular cortex, dorsal
DGKE	51	3	457	1774	0.2633866112689193	0.003351471461650329	0.22324436382482507	0.048481913710106905	REACT:R-HSA-416476	G alpha (q) signalling events	22.2	anterior insular cortex, ventral
DGKE	51	3	457	1774	0.2633866112689193	0.003351471461650329	0.22324436382482507	0.048481913710106905	REACT:R-HSA-416476	G alpha (q) signalling events	9.6	anterior thalamic nucleus, ventral
DGKE	51	3	457	1774	0.2633866112689193	0.003351471461650329	0.22324436382482507	0.048481913710106905	REACT:R-HSA-416476	G alpha (q) signalling events	24.8	arcuate nucleus
DGKE	51	3	457	1774	0.2633866112689193	0.003351471461650329	0.22324436382482507	0.048481913710106905	REACT:R-HSA-416476	G alpha (q) signalling events	13.8	area parastriata, inferior
DGKE	51	3	457	1774	0.2633866112689193	0.003351471461650329	0.22324436382482507	0.048481913710106905	REACT:R-HSA-416476	G alpha (q) signalling events	15.8	area parastriata, parietal
DGKE	51	3	457	1774	0.2633866112689193	0.003351471461650329	0.22324436382482507	0.048481913710106905	REACT:R-HSA-416476	G alpha (q) signalling events	12.6	area parastriata, superior
DGKE	51	3	457	1774	0.2633866112689193	0.003351471461650329	0.22324436382482507	0.048481913710106905	REACT:R-HSA-416476	G alpha (q) signalling events	16.2	area parastriata, temporal
DGKE	51	3	457	1774	0.2633866112689193	0.003351471461650329	0.22324436382482507	0.048481913710106905	REACT:R-HSA-416476	G alpha (q) signalling events	7.9	area postrema
DGKE	51	3	457	1774	0.2633866112689193	0.003351471461650329	0.22324436382482507	0.048481913710106905	REACT:R-HSA-416476	G alpha (q) signalling events	17.5	area striata
DGKE	51	3	457	1774	0.2633866112689193	0.003351471461650329	0.22324436382482507	0.048481913710106905	REACT:R-HSA-416476	G alpha (q) signalling events	11.8	area striata (white matter)
DGKE	51	3	457	1774	0.2633866112689193	0.003351471461650329	0.22324436382482507	0.048481913710106905	REACT:R-HSA-416476	G alpha (q) signalling events	9.4	basal amygdala
DGKE	51	3	457	1774	0.2633866112689193	0.003351471461650329	0.22324436382482507	0.048481913710106905	REACT:R-HSA-416476	G alpha (q) signalling events	19.5	caudate nucleus
DGKE	51	3	457	1774	0.2633866112689193	0.003351471461650329	0.22324436382482507	0.048481913710106905	REACT:R-HSA-416476	G alpha (q) signalling events	9.9	central amygdala
DGKE	51	3	457	1774	0.2633866112689193	0.003351471461650329	0.22324436382482507	0.048481913710106905	REACT:R-HSA-416476	G alpha (q) signalling events	13.8	centromedial thalamic nucleus
DGKE	51	3	457	1774	0.2633866112689193	0.003351471461650329	0.22324436382482507	0.048481913710106905	REACT:R-HSA-416476	G alpha (q) signalling events	35.3	cerebellar cortex
DGKE	51	3	457	1774	0.2633866112689193	0.003351471461650329	0.22324436382482507	0.048481913710106905	REACT:R-HSA-416476	G alpha (q) signalling events	11.2	cerebellar nuclei
DGKE	51	3	457	1774	0.2633866112689193	0.003351471461650329	0.22324436382482507	0.048481913710106905	REACT:R-HSA-416476	G alpha (q) signalling events	9.7	cerebellar white matter
DGKE	51	3	457	1774	0.2633866112689193	0.003351471461650329	0.22324436382482507	0.048481913710106905	REACT:R-HSA-416476	G alpha (q) signalling events	9.1	cervical spinal cord, central gray
DGKE	51	3	457	1774	0.2633866112689193	0.003351471461650329	0.22324436382482507	0.048481913710106905	REACT:R-HSA-416476	G alpha (q) signalling events	10.0	cervical spinal cord, dorsal horn
DGKE	51	3	457	1774	0.2633866112689193	0.003351471461650329	0.22324436382482507	0.048481913710106905	REACT:R-HSA-416476	G alpha (q) signalling events	7.3	cervical spinal cord, ventral horn
DGKE	51	3	457	1774	0.2633866112689193	0.003351471461650329	0.22324436382482507	0.048481913710106905	REACT:R-HSA-416476	G alpha (q) signalling events	12.3	choroid plexus
DGKE	51	3	457	1774	0.2633866112689193	0.003351471461650329	0.22324436382482507	0.048481913710106905	REACT:R-HSA-416476	G alpha (q) signalling events	15.1	claustrum
DGKE	51	3	457	1774	0.2633866112689193	0.003351471461650329	0.22324436382482507	0.048481913710106905	REACT:R-HSA-416476	G alpha (q) signalling events	12.7	corpus callosum, genu (white matter)
DGKE	51	3	457	1774	0.2633866112689193	0.003351471461650329	0.22324436382482507	0.048481913710106905	REACT:R-HSA-416476	G alpha (q) signalling events	12.1	corpus callosum, splenium (white matter)
DGKE	51	3	457	1774	0.2633866112689193	0.003351471461650329	0.22324436382482507	0.048481913710106905	REACT:R-HSA-416476	G alpha (q) signalling events	10.4	corticomedial amygdala
DGKE	51	3	457	1774	0.2633866112689193	0.003351471461650329	0.22324436382482507	0.048481913710106905	REACT:R-HSA-416476	G alpha (q) signalling events	12.9	cuneiform nucleus
DGKE	51	3	457	1774	0.2633866112689193	0.003351471461650329	0.22324436382482507	0.048481913710106905	REACT:R-HSA-416476	G alpha (q) signalling events	11.7	dentate gyrus
DGKE	51	3	457	1774	0.2633866112689193	0.003351471461650329	0.22324436382482507	0.048481913710106905	REACT:R-HSA-416476	G alpha (q) signalling events	9.2	dorsal cochlear nucleus
DGKE	51	3	457	1774	0.2633866112689193	0.003351471461650329	0.22324436382482507	0.048481913710106905	REACT:R-HSA-416476	G alpha (q) signalling events	6.9	dorsal funiculus (white matter)
DGKE	51	3	457	1774	0.2633866112689193	0.003351471461650329	0.22324436382482507	0.048481913710106905	REACT:R-HSA-416476	G alpha (q) signalling events	14.0	dorsal medullary reticular nucleus
DGKE	51	3	457	1774	0.2633866112689193	0.003351471461650329	0.22324436382482507	0.048481913710106905	REACT:R-HSA-416476	G alpha (q) signalling events	9.4	dorsal motor vagal complex
DGKE	51	3	457	1774	0.2633866112689193	0.003351471461650329	0.22324436382482507	0.048481913710106905	REACT:R-HSA-416476	G alpha (q) signalling events	14.9	dorsal raphe nucleus
DGKE	51	3	457	1774	0.2633866112689193	0.003351471461650329	0.22324436382482507	0.048481913710106905	REACT:R-HSA-416476	G alpha (q) signalling events	10.0	dorsal tegmental nucleus
DGKE	51	3	457	1774	0.2633866112689193	0.003351471461650329	0.22324436382482507	0.048481913710106905	REACT:R-HSA-416476	G alpha (q) signalling events	11.6	dorsolateral tegmental area
DGKE	51	3	457	1774	0.2633866112689193	0.003351471461650329	0.22324436382482507	0.048481913710106905	REACT:R-HSA-416476	G alpha (q) signalling events	20.5	dorsomedial nucleus
DGKE	51	3	457	1774	0.2633866112689193	0.003351471461650329	0.22324436382482507	0.048481913710106905	REACT:R-HSA-416476	G alpha (q) signalling events	15.1	entorhinal gyrus
DGKE	51	3	457	1774	0.2633866112689193	0.003351471461650329	0.22324436382482507	0.048481913710106905	REACT:R-HSA-416476	G alpha (q) signalling events	34.6	flocculonodular lobe
DGKE	51	3	457	1774	0.2633866112689193	0.003351471461650329	0.22324436382482507	0.048481913710106905	REACT:R-HSA-416476	G alpha (q) signalling events	12.4	frontal eye field
DGKE	51	3	457	1774	0.2633866112689193	0.003351471461650329	0.22324436382482507	0.048481913710106905	REACT:R-HSA-416476	G alpha (q) signalling events	19.5	frontal operculum
DGKE	51	3	457	1774	0.2633866112689193	0.003351471461650329	0.22324436382482507	0.048481913710106905	REACT:R-HSA-416476	G alpha (q) signalling events	17.2	fusiform gyrus
DGKE	51	3	457	1774	0.2633866112689193	0.003351471461650329	0.22324436382482507	0.048481913710106905	REACT:R-HSA-416476	G alpha (q) signalling events	12.0	gigantocellular reticular nuclei, medullary
DGKE	51	3	457	1774	0.2633866112689193	0.003351471461650329	0.22324436382482507	0.048481913710106905	REACT:R-HSA-416476	G alpha (q) signalling events	11.2	gigantocellular reticular nuclei, pars
DGKE	51	3	457	1774	0.2633866112689193	0.003351471461650329	0.22324436382482507	0.048481913710106905	REACT:R-HSA-416476	G alpha (q) signalling events	7.3	globus pallidus, externus
DGKE	51	3	457	1774	0.2633866112689193	0.003351471461650329	0.22324436382482507	0.048481913710106905	REACT:R-HSA-416476	G alpha (q) signalling events	8.4	globus pallidus, internus
DGKE	51	3	457	1774	0.2633866112689193	0.003351471461650329	0.22324436382482507	0.048481913710106905	REACT:R-HSA-416476	G alpha (q) signalling events	12.5	habenula
DGKE	51	3	457	1774	0.2633866112689193	0.003351471461650329	0.22324436382482507	0.048481913710106905	REACT:R-HSA-416476	G alpha (q) signalling events	11.9	hippocampus
DGKE	51	3	457	1774	0.2633866112689193	0.003351471461650329	0.22324436382482507	0.048481913710106905	REACT:R-HSA-416476	G alpha (q) signalling events	16.7	hippocampus, CA1
DGKE	51	3	457	1774	0.2633866112689193	0.003351471461650329	0.22324436382482507	0.048481913710106905	REACT:R-HSA-416476	G alpha (q) signalling events	14.3	hippocampus, CA2
DGKE	51	3	457	1774	0.2633866112689193	0.003351471461650329	0.22324436382482507	0.048481913710106905	REACT:R-HSA-416476	G alpha (q) signalling events	13.9	hippocampus, CA3
DGKE	51	3	457	1774	0.2633866112689193	0.003351471461650329	0.22324436382482507	0.048481913710106905	REACT:R-HSA-416476	G alpha (q) signalling events	21.0	inferior colliculus
DGKE	51	3	457	1774	0.2633866112689193	0.003351471461650329	0.22324436382482507	0.048481913710106905	REACT:R-HSA-416476	G alpha (q) signalling events	13.4	inferior frontal gyrus, opercular
DGKE	51	3	457	1774	0.2633866112689193	0.003351471461650329	0.22324436382482507	0.048481913710106905	REACT:R-HSA-416476	G alpha (q) signalling events	7.0	inferior olive
DGKE	51	3	457	1774	0.2633866112689193	0.003351471461650329	0.22324436382482507	0.048481913710106905	REACT:R-HSA-416476	G alpha (q) signalling events	11.8	inferior parietal lobule
DGKE	51	3	457	1774	0.2633866112689193	0.003351471461650329	0.22324436382482507	0.048481913710106905	REACT:R-HSA-416476	G alpha (q) signalling events	20.2	inferior temporal gyrus
DGKE	51	3	457	1774	0.2633866112689193	0.003351471461650329	0.22324436382482507	0.048481913710106905	REACT:R-HSA-416476	G alpha (q) signalling events	13.9	intraparietal deep sulcus
DGKE	51	3	457	1774	0.2633866112689193	0.003351471461650329	0.22324436382482507	0.048481913710106905	REACT:R-HSA-416476	G alpha (q) signalling events	9.8	Kolliker-Fuse nucleus
DGKE	51	3	457	1774	0.2633866112689193	0.003351471461650329	0.22324436382482507	0.048481913710106905	REACT:R-HSA-416476	G alpha (q) signalling events	9.6	lateral amygdala
DGKE	51	3	457	1774	0.2633866112689193	0.003351471461650329	0.22324436382482507	0.048481913710106905	REACT:R-HSA-416476	G alpha (q) signalling events	8.1	lateral funiculus (white matter)
DGKE	51	3	457	1774	0.2633866112689193	0.003351471461650329	0.22324436382482507	0.048481913710106905	REACT:R-HSA-416476	G alpha (q) signalling events	9.2	lateral geniculate body
DGKE	51	3	457	1774	0.2633866112689193	0.003351471461650329	0.22324436382482507	0.048481913710106905	REACT:R-HSA-416476	G alpha (q) signalling events	13.7	lateral hypothalamic area
DGKE	51	3	457	1774	0.2633866112689193	0.003351471461650329	0.22324436382482507	0.048481913710106905	REACT:R-HSA-416476	G alpha (q) signalling events	12.7	lateral lemniscal nuclei
DGKE	51	3	457	1774	0.2633866112689193	0.003351471461650329	0.22324436382482507	0.048481913710106905	REACT:R-HSA-416476	G alpha (q) signalling events	9.4	lateral medullary reticular nucleus
DGKE	51	3	457	1774	0.2633866112689193	0.003351471461650329	0.22324436382482507	0.048481913710106905	REACT:R-HSA-416476	G alpha (q) signalling events	12.7	lateral parabrachial nucleus
DGKE	51	3	457	1774	0.2633866112689193	0.003351471461650329	0.22324436382482507	0.048481913710106905	REACT:R-HSA-416476	G alpha (q) signalling events	7.7	lateral thalamic nuclei
DGKE	51	3	457	1774	0.2633866112689193	0.003351471461650329	0.22324436382482507	0.048481913710106905	REACT:R-HSA-416476	G alpha (q) signalling events	11.2	lateral vestibular nucleus
DGKE	51	3	457	1774	0.2633866112689193	0.003351471461650329	0.22324436382482507	0.048481913710106905	REACT:R-HSA-416476	G alpha (q) signalling events	18.2	lingual gyrus
DGKE	51	3	457	1774	0.2633866112689193	0.003351471461650329	0.22324436382482507	0.048481913710106905	REACT:R-HSA-416476	G alpha (q) signalling events	13.2	locus coeruleus
DGKE	51	3	457	1774	0.2633866112689193	0.003351471461650329	0.22324436382482507	0.048481913710106905	REACT:R-HSA-416476	G alpha (q) signalling events	10.9	mammillary body
DGKE	51	3	457	1774	0.2633866112689193	0.003351471461650329	0.22324436382482507	0.048481913710106905	REACT:R-HSA-416476	G alpha (q) signalling events	9.8	medial dorsal thalamic nucleus
DGKE	51	3	457	1774	0.2633866112689193	0.003351471461650329	0.22324436382482507	0.048481913710106905	REACT:R-HSA-416476	G alpha (q) signalling events	10.5	medial geniculate body
DGKE	51	3	457	1774	0.2633866112689193	0.003351471461650329	0.22324436382482507	0.048481913710106905	REACT:R-HSA-416476	G alpha (q) signalling events	9.2	medial olivary nucleus
DGKE	51	3	457	1774	0.2633866112689193	0.003351471461650329	0.22324436382482507	0.048481913710106905	REACT:R-HSA-416476	G alpha (q) signalling events	13.5	medial parabrachial nucleus
DGKE	51	3	457	1774	0.2633866112689193	0.003351471461650329	0.22324436382482507	0.048481913710106905	REACT:R-HSA-416476	G alpha (q) signalling events	13.0	medial periolivary nuclei
DGKE	51	3	457	1774	0.2633866112689193	0.003351471461650329	0.22324436382482507	0.048481913710106905	REACT:R-HSA-416476	G alpha (q) signalling events	11.2	medial vestibular nucleus
DGKE	51	3	457	1774	0.2633866112689193	0.003351471461650329	0.22324436382482507	0.048481913710106905	REACT:R-HSA-416476	G alpha (q) signalling events	17.1	median raphe nucleus
DGKE	51	3	457	1774	0.2633866112689193	0.003351471461650329	0.22324436382482507	0.048481913710106905	REACT:R-HSA-416476	G alpha (q) signalling events	10.5	middle cingulate cortex
DGKE	51	3	457	1774	0.2633866112689193	0.003351471461650329	0.22324436382482507	0.048481913710106905	REACT:R-HSA-416476	G alpha (q) signalling events	18.1	middle temporal gyrus
DGKE	51	3	457	1774	0.2633866112689193	0.003351471461650329	0.22324436382482507	0.048481913710106905	REACT:R-HSA-416476	G alpha (q) signalling events	10.2	motor facial nucleus
DGKE	51	3	457	1774	0.2633866112689193	0.003351471461650329	0.22324436382482507	0.048481913710106905	REACT:R-HSA-416476	G alpha (q) signalling events	12.6	motor hypoglossal nucleus
DGKE	51	3	457	1774	0.2633866112689193	0.003351471461650329	0.22324436382482507	0.048481913710106905	REACT:R-HSA-416476	G alpha (q) signalling events	10.9	motor trigeminal nucleus
DGKE	51	3	457	1774	0.2633866112689193	0.003351471461650329	0.22324436382482507	0.048481913710106905	REACT:R-HSA-416476	G alpha (q) signalling events	15.6	nuclei of the trapezoid body
DGKE	51	3	457	1774	0.2633866112689193	0.003351471461650329	0.22324436382482507	0.048481913710106905	REACT:R-HSA-416476	G alpha (q) signalling events	18.9	nucleus accumbens
DGKE	51	3	457	1774	0.2633866112689193	0.003351471461650329	0.22324436382482507	0.048481913710106905	REACT:R-HSA-416476	G alpha (q) signalling events	14.0	nucleus ambiguus
DGKE	51	3	457	1774	0.2633866112689193	0.003351471461650329	0.22324436382482507	0.048481913710106905	REACT:R-HSA-416476	G alpha (q) signalling events	14.2	nucleus basalis of Meynert
DGKE	51	3	457	1774	0.2633866112689193	0.003351471461650329	0.22324436382482507	0.048481913710106905	REACT:R-HSA-416476	G alpha (q) signalling events	8.6	nucleus cuneatus
DGKE	51	3	457	1774	0.2633866112689193	0.003351471461650329	0.22324436382482507	0.048481913710106905	REACT:R-HSA-416476	G alpha (q) signalling events	4.6	nucleus gracilis
DGKE	51	3	457	1774	0.2633866112689193	0.003351471461650329	0.22324436382482507	0.048481913710106905	REACT:R-HSA-416476	G alpha (q) signalling events	23.6	nucleus of the diagonal band
DGKE	51	3	457	1774	0.2633866112689193	0.003351471461650329	0.22324436382482507	0.048481913710106905	REACT:R-HSA-416476	G alpha (q) signalling events	12.0	nucleus raphe magnus
DGKE	51	3	457	1774	0.2633866112689193	0.003351471461650329	0.22324436382482507	0.048481913710106905	REACT:R-HSA-416476	G alpha (q) signalling events	11.7	nucleus raphe obscurus
DGKE	51	3	457	1774	0.2633866112689193	0.003351471461650329	0.22324436382482507	0.048481913710106905	REACT:R-HSA-416476	G alpha (q) signalling events	10.8	nucleus raphe pallidus
DGKE	51	3	457	1774	0.2633866112689193	0.003351471461650329	0.22324436382482507	0.048481913710106905	REACT:R-HSA-416476	G alpha (q) signalling events	9.6	nucleus reuniens
DGKE	51	3	457	1774	0.2633866112689193	0.003351471461650329	0.22324436382482507	0.048481913710106905	REACT:R-HSA-416476	G alpha (q) signalling events	8.0	nucleus rhomboideus
DGKE	51	3	457	1774	0.2633866112689193	0.003351471461650329	0.22324436382482507	0.048481913710106905	REACT:R-HSA-416476	G alpha (q) signalling events	13.5	nucleus tractus solitarii
DGKE	51	3	457	1774	0.2633866112689193	0.003351471461650329	0.22324436382482507	0.048481913710106905	REACT:R-HSA-416476	G alpha (q) signalling events	13.8	occipital cortex
DGKE	51	3	457	1774	0.2633866112689193	0.003351471461650329	0.22324436382482507	0.048481913710106905	REACT:R-HSA-416476	G alpha (q) signalling events	8.6	occipital cortex (white matter)
DGKE	51	3	457	1774	0.2633866112689193	0.003351471461650329	0.22324436382482507	0.048481913710106905	REACT:R-HSA-416476	G alpha (q) signalling events	17.0	olfactory area
DGKE	51	3	457	1774	0.2633866112689193	0.003351471461650329	0.22324436382482507	0.048481913710106905	REACT:R-HSA-416476	G alpha (q) signalling events	17.1	olfactory tubercle
DGKE	51	3	457	1774	0.2633866112689193	0.003351471461650329	0.22324436382482507	0.048481913710106905	REACT:R-HSA-416476	G alpha (q) signalling events	13.4	orbitofrontal gyrus, anterior
DGKE	51	3	457	1774	0.2633866112689193	0.003351471461650329	0.22324436382482507	0.048481913710106905	REACT:R-HSA-416476	G alpha (q) signalling events	14.4	paracentral lobule, anterior
DGKE	51	3	457	1774	0.2633866112689193	0.003351471461650329	0.22324436382482507	0.048481913710106905	REACT:R-HSA-416476	G alpha (q) signalling events	11.8	paracentral lobule, posterior
DGKE	51	3	457	1774	0.2633866112689193	0.003351471461650329	0.22324436382482507	0.048481913710106905	REACT:R-HSA-416476	G alpha (q) signalling events	13.9	parahippocampal cortex
DGKE	51	3	457	1774	0.2633866112689193	0.003351471461650329	0.22324436382482507	0.048481913710106905	REACT:R-HSA-416476	G alpha (q) signalling events	16.2	parahippocampal cortex (white matter)
DGKE	51	3	457	1774	0.2633866112689193	0.003351471461650329	0.22324436382482507	0.048481913710106905	REACT:R-HSA-416476	G alpha (q) signalling events	15.8	paramedian reticular nucleus
DGKE	51	3	457	1774	0.2633866112689193	0.003351471461650329	0.22324436382482507	0.048481913710106905	REACT:R-HSA-416476	G alpha (q) signalling events	12.9	paraventricular nucleus
DGKE	51	3	457	1774	0.2633866112689193	0.003351471461650329	0.22324436382482507	0.048481913710106905	REACT:R-HSA-416476	G alpha (q) signalling events	8.9	parietal operculum
DGKE	51	3	457	1774	0.2633866112689193	0.003351471461650329	0.22324436382482507	0.048481913710106905	REACT:R-HSA-416476	G alpha (q) signalling events	17.9	parieto-insular cortex
DGKE	51	3	457	1774	0.2633866112689193	0.003351471461650329	0.22324436382482507	0.048481913710106905	REACT:R-HSA-416476	G alpha (q) signalling events	14.2	parieto-occipital transitional area
DGKE	51	3	457	1774	0.2633866112689193	0.003351471461650329	0.22324436382482507	0.048481913710106905	REACT:R-HSA-416476	G alpha (q) signalling events	12.4	parieto-temporal junction (white matter)
DGKE	51	3	457	1774	0.2633866112689193	0.003351471461650329	0.22324436382482507	0.048481913710106905	REACT:R-HSA-416476	G alpha (q) signalling events	10.8	parvicellular reticular nuclei
DGKE	51	3	457	1774	0.2633866112689193	0.003351471461650329	0.22324436382482507	0.048481913710106905	REACT:R-HSA-416476	G alpha (q) signalling events	12.4	parvicellular reticular nuclei, medullary
DGKE	51	3	457	1774	0.2633866112689193	0.003351471461650329	0.22324436382482507	0.048481913710106905	REACT:R-HSA-416476	G alpha (q) signalling events	14.1	pedunculopontine tegmental nucleus
DGKE	51	3	457	1774	0.2633866112689193	0.003351471461650329	0.22324436382482507	0.048481913710106905	REACT:R-HSA-416476	G alpha (q) signalling events	12.8	periaquaductal grey, anterior
DGKE	51	3	457	1774	0.2633866112689193	0.003351471461650329	0.22324436382482507	0.048481913710106905	REACT:R-HSA-416476	G alpha (q) signalling events	15.4	periaquaductal grey, dorsal
DGKE	51	3	457	1774	0.2633866112689193	0.003351471461650329	0.22324436382482507	0.048481913710106905	REACT:R-HSA-416476	G alpha (q) signalling events	12.2	periaquaductal grey, lateral
DGKE	51	3	457	1774	0.2633866112689193	0.003351471461650329	0.22324436382482507	0.048481913710106905	REACT:R-HSA-416476	G alpha (q) signalling events	24.2	perirhinal gyrus
DGKE	51	3	457	1774	0.2633866112689193	0.003351471461650329	0.22324436382482507	0.048481913710106905	REACT:R-HSA-416476	G alpha (q) signalling events	12.3	peritrigeminal nucleus
DGKE	51	3	457	1774	0.2633866112689193	0.003351471461650329	0.22324436382482507	0.048481913710106905	REACT:R-HSA-416476	G alpha (q) signalling events	8.8	piriform cortex
DGKE	51	3	457	1774	0.2633866112689193	0.003351471461650329	0.22324436382482507	0.048481913710106905	REACT:R-HSA-416476	G alpha (q) signalling events	13.6	pontine nuclei
DGKE	51	3	457	1774	0.2633866112689193	0.003351471461650329	0.22324436382482507	0.048481913710106905	REACT:R-HSA-416476	G alpha (q) signalling events	17.5	pontine raphe nucleus
DGKE	51	3	457	1774	0.2633866112689193	0.003351471461650329	0.22324436382482507	0.048481913710106905	REACT:R-HSA-416476	G alpha (q) signalling events	7.6	postcentral gyrus
DGKE	51	3	457	1774	0.2633866112689193	0.003351471461650329	0.22324436382482507	0.048481913710106905	REACT:R-HSA-416476	G alpha (q) signalling events	15.3	postcentral gyrus, dorsal
DGKE	51	3	457	1774	0.2633866112689193	0.003351471461650329	0.22324436382482507	0.048481913710106905	REACT:R-HSA-416476	G alpha (q) signalling events	18.2	postcentral gyrus, middle
DGKE	51	3	457	1774	0.2633866112689193	0.003351471461650329	0.22324436382482507	0.048481913710106905	REACT:R-HSA-416476	G alpha (q) signalling events	14.7	postcentral gyrus, ventral
DGKE	51	3	457	1774	0.2633866112689193	0.003351471461650329	0.22324436382482507	0.048481913710106905	REACT:R-HSA-416476	G alpha (q) signalling events	8.1	posterior cingulate cortex
DGKE	51	3	457	1774	0.2633866112689193	0.003351471461650329	0.22324436382482507	0.048481913710106905	REACT:R-HSA-416476	G alpha (q) signalling events	9.6	posterior cingulate cortex, dorsal
DGKE	51	3	457	1774	0.2633866112689193	0.003351471461650329	0.22324436382482507	0.048481913710106905	REACT:R-HSA-416476	G alpha (q) signalling events	13.0	posterior cingulate cortex, ventral
DGKE	51	3	457	1774	0.2633866112689193	0.003351471461650329	0.22324436382482507	0.048481913710106905	REACT:R-HSA-416476	G alpha (q) signalling events	16.8	posterior insular cortex
DGKE	51	3	457	1774	0.2633866112689193	0.003351471461650329	0.22324436382482507	0.048481913710106905	REACT:R-HSA-416476	G alpha (q) signalling events	6.9	posterior thalamic nucleus
DGKE	51	3	457	1774	0.2633866112689193	0.003351471461650329	0.22324436382482507	0.048481913710106905	REACT:R-HSA-416476	G alpha (q) signalling events	13.1	posteroventral cochlear nucleus
DGKE	51	3	457	1774	0.2633866112689193	0.003351471461650329	0.22324436382482507	0.048481913710106905	REACT:R-HSA-416476	G alpha (q) signalling events	7.6	precentral gyrus
DGKE	51	3	457	1774	0.2633866112689193	0.003351471461650329	0.22324436382482507	0.048481913710106905	REACT:R-HSA-416476	G alpha (q) signalling events	9.9	precentral gyrus, dorsal
DGKE	51	3	457	1774	0.2633866112689193	0.003351471461650329	0.22324436382482507	0.048481913710106905	REACT:R-HSA-416476	G alpha (q) signalling events	16.3	precentral gyrus, middle
DGKE	51	3	457	1774	0.2633866112689193	0.003351471461650329	0.22324436382482507	0.048481913710106905	REACT:R-HSA-416476	G alpha (q) signalling events	10.3	precentral gyrus, ventral
DGKE	51	3	457	1774	0.2633866112689193	0.003351471461650329	0.22324436382482507	0.048481913710106905	REACT:R-HSA-416476	G alpha (q) signalling events	12.9	precuneus
DGKE	51	3	457	1774	0.2633866112689193	0.003351471461650329	0.22324436382482507	0.048481913710106905	REACT:R-HSA-416476	G alpha (q) signalling events	15.3	premotor cortex, dorsal
DGKE	51	3	457	1774	0.2633866112689193	0.003351471461650329	0.22324436382482507	0.048481913710106905	REACT:R-HSA-416476	G alpha (q) signalling events	15.2	premotor cortex, ventral
DGKE	51	3	457	1774	0.2633866112689193	0.003351471461650329	0.22324436382482507	0.048481913710106905	REACT:R-HSA-416476	G alpha (q) signalling events	20.2	preoptic area
DGKE	51	3	457	1774	0.2633866112689193	0.003351471461650329	0.22324436382482507	0.048481913710106905	REACT:R-HSA-416476	G alpha (q) signalling events	12.6	prepositus hypoglossal nucleus
DGKE	51	3	457	1774	0.2633866112689193	0.003351471461650329	0.22324436382482507	0.048481913710106905	REACT:R-HSA-416476	G alpha (q) signalling events	11.9	pretectal area
DGKE	51	3	457	1774	0.2633866112689193	0.003351471461650329	0.22324436382482507	0.048481913710106905	REACT:R-HSA-416476	G alpha (q) signalling events	13.3	principal sensory trigeminal nucleus
DGKE	51	3	457	1774	0.2633866112689193	0.003351471461650329	0.22324436382482507	0.048481913710106905	REACT:R-HSA-416476	G alpha (q) signalling events	10.7	pulvinar
DGKE	51	3	457	1774	0.2633866112689193	0.003351471461650329	0.22324436382482507	0.048481913710106905	REACT:R-HSA-416476	G alpha (q) signalling events	20.4	putamen
DGKE	51	3	457	1774	0.2633866112689193	0.003351471461650329	0.22324436382482507	0.048481913710106905	REACT:R-HSA-416476	G alpha (q) signalling events	9.3	red nucleus
DGKE	51	3	457	1774	0.2633866112689193	0.003351471461650329	0.22324436382482507	0.048481913710106905	REACT:R-HSA-416476	G alpha (q) signalling events	10.2	reticular pontine nucleus, caudal
DGKE	51	3	457	1774	0.2633866112689193	0.003351471461650329	0.22324436382482507	0.048481913710106905	REACT:R-HSA-416476	G alpha (q) signalling events	12.1	reticular pontine nucleus, oral
DGKE	51	3	457	1774	0.2633866112689193	0.003351471461650329	0.22324436382482507	0.048481913710106905	REACT:R-HSA-416476	G alpha (q) signalling events	9.0	reticulotegmental nucleus
DGKE	51	3	457	1774	0.2633866112689193	0.003351471461650329	0.22324436382482507	0.048481913710106905	REACT:R-HSA-416476	G alpha (q) signalling events	18.3	retrosplenial cortex
DGKE	51	3	457	1774	0.2633866112689193	0.003351471461650329	0.22324436382482507	0.048481913710106905	REACT:R-HSA-416476	G alpha (q) signalling events	18.6	septal nuclei
DGKE	51	3	457	1774	0.2633866112689193	0.003351471461650329	0.22324436382482507	0.048481913710106905	REACT:R-HSA-416476	G alpha (q) signalling events	7.9	somatomor cortex, precentral gyrus (white matter)
DGKE	51	3	457	1774	0.2633866112689193	0.003351471461650329	0.22324436382482507	0.048481913710106905	REACT:R-HSA-416476	G alpha (q) signalling events	7.3	somatosensory cortex, postcentral gyrus, ventral (white matter)
DGKE	51	3	457	1774	0.2633866112689193	0.003351471461650329	0.22324436382482507	0.048481913710106905	REACT:R-HSA-416476	G alpha (q) signalling events	9.5	spinal trigeminal nucleus, caudal
DGKE	51	3	457	1774	0.2633866112689193	0.003351471461650329	0.22324436382482507	0.048481913710106905	REACT:R-HSA-416476	G alpha (q) signalling events	13.4	spinal trigeminal nucleus, interpolar
DGKE	51	3	457	1774	0.2633866112689193	0.003351471461650329	0.22324436382482507	0.048481913710106905	REACT:R-HSA-416476	G alpha (q) signalling events	15.8	spinal trigeminal nucleus, oral
DGKE	51	3	457	1774	0.2633866112689193	0.003351471461650329	0.22324436382482507	0.048481913710106905	REACT:R-HSA-416476	G alpha (q) signalling events	10.8	spinal vestibular nucleus
DGKE	51	3	457	1774	0.2633866112689193	0.003351471461650329	0.22324436382482507	0.048481913710106905	REACT:R-HSA-416476	G alpha (q) signalling events	21.4	stria terminalis, bed nucleus
DGKE	51	3	457	1774	0.2633866112689193	0.003351471461650329	0.22324436382482507	0.048481913710106905	REACT:R-HSA-416476	G alpha (q) signalling events	14.1	subcentral gyrus, S2
DGKE	51	3	457	1774	0.2633866112689193	0.003351471461650329	0.22324436382482507	0.048481913710106905	REACT:R-HSA-416476	G alpha (q) signalling events	12.1	subcoeruleus area
DGKE	51	3	457	1774	0.2633866112689193	0.003351471461650329	0.22324436382482507	0.048481913710106905	REACT:R-HSA-416476	G alpha (q) signalling events	12.7	subiculum
DGKE	51	3	457	1774	0.2633866112689193	0.003351471461650329	0.22324436382482507	0.048481913710106905	REACT:R-HSA-416476	G alpha (q) signalling events	9.5	substantia nigra
DGKE	51	3	457	1774	0.2633866112689193	0.003351471461650329	0.22324436382482507	0.048481913710106905	REACT:R-HSA-416476	G alpha (q) signalling events	10.2	subthalamic nucleus
DGKE	51	3	457	1774	0.2633866112689193	0.003351471461650329	0.22324436382482507	0.048481913710106905	REACT:R-HSA-416476	G alpha (q) signalling events	11.9	superior colliculus
DGKE	51	3	457	1774	0.2633866112689193	0.003351471461650329	0.22324436382482507	0.048481913710106905	REACT:R-HSA-416476	G alpha (q) signalling events	11.6	superior olive
DGKE	51	3	457	1774	0.2633866112689193	0.003351471461650329	0.22324436382482507	0.048481913710106905	REACT:R-HSA-416476	G alpha (q) signalling events	17.0	superior parietal lobule
DGKE	51	3	457	1774	0.2633866112689193	0.003351471461650329	0.22324436382482507	0.048481913710106905	REACT:R-HSA-416476	G alpha (q) signalling events	18.9	superior temporal gyrus
DGKE	51	3	457	1774	0.2633866112689193	0.003351471461650329	0.22324436382482507	0.048481913710106905	REACT:R-HSA-416476	G alpha (q) signalling events	10.0	superior vestibular nucleus
DGKE	51	3	457	1774	0.2633866112689193	0.003351471461650329	0.22324436382482507	0.048481913710106905	REACT:R-HSA-416476	G alpha (q) signalling events	13.1	supplementary motor cortex
DGKE	51	3	457	1774	0.2633866112689193	0.003351471461650329	0.22324436382482507	0.048481913710106905	REACT:R-HSA-416476	G alpha (q) signalling events	18.9	supramarginal gyrus
DGKE	51	3	457	1774	0.2633866112689193	0.003351471461650329	0.22324436382482507	0.048481913710106905	REACT:R-HSA-416476	G alpha (q) signalling events	14.2	supraoptic nucleus
DGKE	51	3	457	1774	0.2633866112689193	0.003351471461650329	0.22324436382482507	0.048481913710106905	REACT:R-HSA-416476	G alpha (q) signalling events	17.8	temporal pole
DGKE	51	3	457	1774	0.2633866112689193	0.003351471461650329	0.22324436382482507	0.048481913710106905	REACT:R-HSA-416476	G alpha (q) signalling events	10.9	temporal white matter
DGKE	51	3	457	1774	0.2633866112689193	0.003351471461650329	0.22324436382482507	0.048481913710106905	REACT:R-HSA-416476	G alpha (q) signalling events	14.7	temporo-insular cortex, parainsular gyrus
DGKE	51	3	457	1774	0.2633866112689193	0.003351471461650329	0.22324436382482507	0.048481913710106905	REACT:R-HSA-416476	G alpha (q) signalling events	21.9	temporo-occipital transitional zone
DGKE	51	3	457	1774	0.2633866112689193	0.003351471461650329	0.22324436382482507	0.048481913710106905	REACT:R-HSA-416476	G alpha (q) signalling events	19.9	transversal temporal gyrus, anterior
DGKE	51	3	457	1774	0.2633866112689193	0.003351471461650329	0.22324436382482507	0.048481913710106905	REACT:R-HSA-416476	G alpha (q) signalling events	17.8	transversal temporal gyrus, posterior
DGKE	51	3	457	1774	0.2633866112689193	0.003351471461650329	0.22324436382482507	0.048481913710106905	REACT:R-HSA-416476	G alpha (q) signalling events	12.6	ventral medullary reticular nucleus
DGKE	51	3	457	1774	0.2633866112689193	0.003351471461650329	0.22324436382482507	0.048481913710106905	REACT:R-HSA-416476	G alpha (q) signalling events	13.9	ventral periolivary nuclei
DGKE	51	3	457	1774	0.2633866112689193	0.003351471461650329	0.22324436382482507	0.048481913710106905	REACT:R-HSA-416476	G alpha (q) signalling events	8.8	ventral posterolateral thalamic nucleus
DGKE	51	3	457	1774	0.2633866112689193	0.003351471461650329	0.22324436382482507	0.048481913710106905	REACT:R-HSA-416476	G alpha (q) signalling events	10.2	ventral posteromedial thalamic nucleus
DGKE	51	3	457	1774	0.2633866112689193	0.003351471461650329	0.22324436382482507	0.048481913710106905	REACT:R-HSA-416476	G alpha (q) signalling events	13.0	ventral tegmental area
DGKE	51	3	457	1774	0.2633866112689193	0.003351471461650329	0.22324436382482507	0.048481913710106905	REACT:R-HSA-416476	G alpha (q) signalling events	10.2	ventral thalamic nuclei
DGKE	51	3	457	1774	0.2633866112689193	0.003351471461650329	0.22324436382482507	0.048481913710106905	REACT:R-HSA-416476	G alpha (q) signalling events	11.8	ventrolateral medulla, A1-C1 cell groups
DGKE	51	3	457	1774	0.2633866112689193	0.003351471461650329	0.22324436382482507	0.048481913710106905	REACT:R-HSA-416476	G alpha (q) signalling events	11.1	ventrolateral tegmental area, A5 NE cell group
DGKE	51	3	457	1774	0.2633866112689193	0.003351471461650329	0.22324436382482507	0.048481913710106905	REACT:R-HSA-416476	G alpha (q) signalling events	32.4	ventromedial nucleus
DGKE	51	3	457	1774	0.2633866112689193	0.003351471461650329	0.22324436382482507	0.048481913710106905	REACT:R-HSA-416476	G alpha (q) signalling events	34.7	vermis
DGKE	51	3	457	1774	0.2633866112689193	0.003351471461650329	0.22324436382482507	0.048481913710106905	REACT:R-HSA-416476	G alpha (q) signalling events	7.6	zona incerta
DGKE	51	3	457	1774	0.2633866112689193	0.003351471461650329	0.22324436382482507	0.048481913710106905	REACT:R-HSA-881907	Gastrin-CREB signalling pathway via PKC and MAPK	9.0	amygdala
DGKE	51	3	457	1774	0.2633866112689193	0.003351471461650329	0.22324436382482507	0.048481913710106905	REACT:R-HSA-881907	Gastrin-CREB signalling pathway via PKC and MAPK	18.2	angular gyrus
DGKE	51	3	457	1774	0.2633866112689193	0.003351471461650329	0.22324436382482507	0.048481913710106905	REACT:R-HSA-881907	Gastrin-CREB signalling pathway via PKC and MAPK	23.9	angular gyrus (white matter)
DGKE	51	3	457	1774	0.2633866112689193	0.003351471461650329	0.22324436382482507	0.048481913710106905	REACT:R-HSA-881907	Gastrin-CREB signalling pathway via PKC and MAPK	12.1	anterior cingulate cortex, supragenual-dorsal
DGKE	51	3	457	1774	0.2633866112689193	0.003351471461650329	0.22324436382482507	0.048481913710106905	REACT:R-HSA-881907	Gastrin-CREB signalling pathway via PKC and MAPK	9.7	anterior cingulate cortex, supragenual-ventral
DGKE	51	3	457	1774	0.2633866112689193	0.003351471461650329	0.22324436382482507	0.048481913710106905	REACT:R-HSA-881907	Gastrin-CREB signalling pathway via PKC and MAPK	13.0	anterior cochlear nucleus, ventral
DGKE	51	3	457	1774	0.2633866112689193	0.003351471461650329	0.22324436382482507	0.048481913710106905	REACT:R-HSA-881907	Gastrin-CREB signalling pathway via PKC and MAPK	8.4	anterior funiculus (white matter)
DGKE	51	3	457	1774	0.2633866112689193	0.003351471461650329	0.22324436382482507	0.048481913710106905	REACT:R-HSA-881907	Gastrin-CREB signalling pathway via PKC and MAPK	15.9	anterior insular cortex, dorsal
DGKE	51	3	457	1774	0.2633866112689193	0.003351471461650329	0.22324436382482507	0.048481913710106905	REACT:R-HSA-881907	Gastrin-CREB signalling pathway via PKC and MAPK	22.2	anterior insular cortex, ventral
DGKE	51	3	457	1774	0.2633866112689193	0.003351471461650329	0.22324436382482507	0.048481913710106905	REACT:R-HSA-881907	Gastrin-CREB signalling pathway via PKC and MAPK	9.6	anterior thalamic nucleus, ventral
DGKE	51	3	457	1774	0.2633866112689193	0.003351471461650329	0.22324436382482507	0.048481913710106905	REACT:R-HSA-881907	Gastrin-CREB signalling pathway via PKC and MAPK	24.8	arcuate nucleus
DGKE	51	3	457	1774	0.2633866112689193	0.003351471461650329	0.22324436382482507	0.048481913710106905	REACT:R-HSA-881907	Gastrin-CREB signalling pathway via PKC and MAPK	13.8	area parastriata, inferior
DGKE	51	3	457	1774	0.2633866112689193	0.003351471461650329	0.22324436382482507	0.048481913710106905	REACT:R-HSA-881907	Gastrin-CREB signalling pathway via PKC and MAPK	15.8	area parastriata, parietal
DGKE	51	3	457	1774	0.2633866112689193	0.003351471461650329	0.22324436382482507	0.048481913710106905	REACT:R-HSA-881907	Gastrin-CREB signalling pathway via PKC and MAPK	12.6	area parastriata, superior
DGKE	51	3	457	1774	0.2633866112689193	0.003351471461650329	0.22324436382482507	0.048481913710106905	REACT:R-HSA-881907	Gastrin-CREB signalling pathway via PKC and MAPK	16.2	area parastriata, temporal
DGKE	51	3	457	1774	0.2633866112689193	0.003351471461650329	0.22324436382482507	0.048481913710106905	REACT:R-HSA-881907	Gastrin-CREB signalling pathway via PKC and MAPK	7.9	area postrema
DGKE	51	3	457	1774	0.2633866112689193	0.003351471461650329	0.22324436382482507	0.048481913710106905	REACT:R-HSA-881907	Gastrin-CREB signalling pathway via PKC and MAPK	17.5	area striata
DGKE	51	3	457	1774	0.2633866112689193	0.003351471461650329	0.22324436382482507	0.048481913710106905	REACT:R-HSA-881907	Gastrin-CREB signalling pathway via PKC and MAPK	11.8	area striata (white matter)
DGKE	51	3	457	1774	0.2633866112689193	0.003351471461650329	0.22324436382482507	0.048481913710106905	REACT:R-HSA-881907	Gastrin-CREB signalling pathway via PKC and MAPK	9.4	basal amygdala
DGKE	51	3	457	1774	0.2633866112689193	0.003351471461650329	0.22324436382482507	0.048481913710106905	REACT:R-HSA-881907	Gastrin-CREB signalling pathway via PKC and MAPK	19.5	caudate nucleus
DGKE	51	3	457	1774	0.2633866112689193	0.003351471461650329	0.22324436382482507	0.048481913710106905	REACT:R-HSA-881907	Gastrin-CREB signalling pathway via PKC and MAPK	9.9	central amygdala
DGKE	51	3	457	1774	0.2633866112689193	0.003351471461650329	0.22324436382482507	0.048481913710106905	REACT:R-HSA-881907	Gastrin-CREB signalling pathway via PKC and MAPK	13.8	centromedial thalamic nucleus
DGKE	51	3	457	1774	0.2633866112689193	0.003351471461650329	0.22324436382482507	0.048481913710106905	REACT:R-HSA-881907	Gastrin-CREB signalling pathway via PKC and MAPK	35.3	cerebellar cortex
DGKE	51	3	457	1774	0.2633866112689193	0.003351471461650329	0.22324436382482507	0.048481913710106905	REACT:R-HSA-881907	Gastrin-CREB signalling pathway via PKC and MAPK	11.2	cerebellar nuclei
DGKE	51	3	457	1774	0.2633866112689193	0.003351471461650329	0.22324436382482507	0.048481913710106905	REACT:R-HSA-881907	Gastrin-CREB signalling pathway via PKC and MAPK	9.7	cerebellar white matter
DGKE	51	3	457	1774	0.2633866112689193	0.003351471461650329	0.22324436382482507	0.048481913710106905	REACT:R-HSA-881907	Gastrin-CREB signalling pathway via PKC and MAPK	9.1	cervical spinal cord, central gray
DGKE	51	3	457	1774	0.2633866112689193	0.003351471461650329	0.22324436382482507	0.048481913710106905	REACT:R-HSA-881907	Gastrin-CREB signalling pathway via PKC and MAPK	10.0	cervical spinal cord, dorsal horn
DGKE	51	3	457	1774	0.2633866112689193	0.003351471461650329	0.22324436382482507	0.048481913710106905	REACT:R-HSA-881907	Gastrin-CREB signalling pathway via PKC and MAPK	7.3	cervical spinal cord, ventral horn
DGKE	51	3	457	1774	0.2633866112689193	0.003351471461650329	0.22324436382482507	0.048481913710106905	REACT:R-HSA-881907	Gastrin-CREB signalling pathway via PKC and MAPK	12.3	choroid plexus
DGKE	51	3	457	1774	0.2633866112689193	0.003351471461650329	0.22324436382482507	0.048481913710106905	REACT:R-HSA-881907	Gastrin-CREB signalling pathway via PKC and MAPK	15.1	claustrum
DGKE	51	3	457	1774	0.2633866112689193	0.003351471461650329	0.22324436382482507	0.048481913710106905	REACT:R-HSA-881907	Gastrin-CREB signalling pathway via PKC and MAPK	12.7	corpus callosum, genu (white matter)
DGKE	51	3	457	1774	0.2633866112689193	0.003351471461650329	0.22324436382482507	0.048481913710106905	REACT:R-HSA-881907	Gastrin-CREB signalling pathway via PKC and MAPK	12.1	corpus callosum, splenium (white matter)
DGKE	51	3	457	1774	0.2633866112689193	0.003351471461650329	0.22324436382482507	0.048481913710106905	REACT:R-HSA-881907	Gastrin-CREB signalling pathway via PKC and MAPK	10.4	corticomedial amygdala
DGKE	51	3	457	1774	0.2633866112689193	0.003351471461650329	0.22324436382482507	0.048481913710106905	REACT:R-HSA-881907	Gastrin-CREB signalling pathway via PKC and MAPK	12.9	cuneiform nucleus
DGKE	51	3	457	1774	0.2633866112689193	0.003351471461650329	0.22324436382482507	0.048481913710106905	REACT:R-HSA-881907	Gastrin-CREB signalling pathway via PKC and MAPK	11.7	dentate gyrus
DGKE	51	3	457	1774	0.2633866112689193	0.003351471461650329	0.22324436382482507	0.048481913710106905	REACT:R-HSA-881907	Gastrin-CREB signalling pathway via PKC and MAPK	9.2	dorsal cochlear nucleus
DGKE	51	3	457	1774	0.2633866112689193	0.003351471461650329	0.22324436382482507	0.048481913710106905	REACT:R-HSA-881907	Gastrin-CREB signalling pathway via PKC and MAPK	6.9	dorsal funiculus (white matter)
DGKE	51	3	457	1774	0.2633866112689193	0.003351471461650329	0.22324436382482507	0.048481913710106905	REACT:R-HSA-881907	Gastrin-CREB signalling pathway via PKC and MAPK	14.0	dorsal medullary reticular nucleus
DGKE	51	3	457	1774	0.2633866112689193	0.003351471461650329	0.22324436382482507	0.048481913710106905	REACT:R-HSA-881907	Gastrin-CREB signalling pathway via PKC and MAPK	9.4	dorsal motor vagal complex
DGKE	51	3	457	1774	0.2633866112689193	0.003351471461650329	0.22324436382482507	0.048481913710106905	REACT:R-HSA-881907	Gastrin-CREB signalling pathway via PKC and MAPK	14.9	dorsal raphe nucleus
DGKE	51	3	457	1774	0.2633866112689193	0.003351471461650329	0.22324436382482507	0.048481913710106905	REACT:R-HSA-881907	Gastrin-CREB signalling pathway via PKC and MAPK	10.0	dorsal tegmental nucleus
DGKE	51	3	457	1774	0.2633866112689193	0.003351471461650329	0.22324436382482507	0.048481913710106905	REACT:R-HSA-881907	Gastrin-CREB signalling pathway via PKC and MAPK	11.6	dorsolateral tegmental area
DGKE	51	3	457	1774	0.2633866112689193	0.003351471461650329	0.22324436382482507	0.048481913710106905	REACT:R-HSA-881907	Gastrin-CREB signalling pathway via PKC and MAPK	20.5	dorsomedial nucleus
DGKE	51	3	457	1774	0.2633866112689193	0.003351471461650329	0.22324436382482507	0.048481913710106905	REACT:R-HSA-881907	Gastrin-CREB signalling pathway via PKC and MAPK	15.1	entorhinal gyrus
DGKE	51	3	457	1774	0.2633866112689193	0.003351471461650329	0.22324436382482507	0.048481913710106905	REACT:R-HSA-881907	Gastrin-CREB signalling pathway via PKC and MAPK	34.6	flocculonodular lobe
DGKE	51	3	457	1774	0.2633866112689193	0.003351471461650329	0.22324436382482507	0.048481913710106905	REACT:R-HSA-881907	Gastrin-CREB signalling pathway via PKC and MAPK	12.4	frontal eye field
DGKE	51	3	457	1774	0.2633866112689193	0.003351471461650329	0.22324436382482507	0.048481913710106905	REACT:R-HSA-881907	Gastrin-CREB signalling pathway via PKC and MAPK	19.5	frontal operculum
DGKE	51	3	457	1774	0.2633866112689193	0.003351471461650329	0.22324436382482507	0.048481913710106905	REACT:R-HSA-881907	Gastrin-CREB signalling pathway via PKC and MAPK	17.2	fusiform gyrus
DGKE	51	3	457	1774	0.2633866112689193	0.003351471461650329	0.22324436382482507	0.048481913710106905	REACT:R-HSA-881907	Gastrin-CREB signalling pathway via PKC and MAPK	12.0	gigantocellular reticular nuclei, medullary
DGKE	51	3	457	1774	0.2633866112689193	0.003351471461650329	0.22324436382482507	0.048481913710106905	REACT:R-HSA-881907	Gastrin-CREB signalling pathway via PKC and MAPK	11.2	gigantocellular reticular nuclei, pars
DGKE	51	3	457	1774	0.2633866112689193	0.003351471461650329	0.22324436382482507	0.048481913710106905	REACT:R-HSA-881907	Gastrin-CREB signalling pathway via PKC and MAPK	7.3	globus pallidus, externus
DGKE	51	3	457	1774	0.2633866112689193	0.003351471461650329	0.22324436382482507	0.048481913710106905	REACT:R-HSA-881907	Gastrin-CREB signalling pathway via PKC and MAPK	8.4	globus pallidus, internus
DGKE	51	3	457	1774	0.2633866112689193	0.003351471461650329	0.22324436382482507	0.048481913710106905	REACT:R-HSA-881907	Gastrin-CREB signalling pathway via PKC and MAPK	12.5	habenula
DGKE	51	3	457	1774	0.2633866112689193	0.003351471461650329	0.22324436382482507	0.048481913710106905	REACT:R-HSA-881907	Gastrin-CREB signalling pathway via PKC and MAPK	11.9	hippocampus
DGKE	51	3	457	1774	0.2633866112689193	0.003351471461650329	0.22324436382482507	0.048481913710106905	REACT:R-HSA-881907	Gastrin-CREB signalling pathway via PKC and MAPK	16.7	hippocampus, CA1
DGKE	51	3	457	1774	0.2633866112689193	0.003351471461650329	0.22324436382482507	0.048481913710106905	REACT:R-HSA-881907	Gastrin-CREB signalling pathway via PKC and MAPK	14.3	hippocampus, CA2
DGKE	51	3	457	1774	0.2633866112689193	0.003351471461650329	0.22324436382482507	0.048481913710106905	REACT:R-HSA-881907	Gastrin-CREB signalling pathway via PKC and MAPK	13.9	hippocampus, CA3
DGKE	51	3	457	1774	0.2633866112689193	0.003351471461650329	0.22324436382482507	0.048481913710106905	REACT:R-HSA-881907	Gastrin-CREB signalling pathway via PKC and MAPK	21.0	inferior colliculus
DGKE	51	3	457	1774	0.2633866112689193	0.003351471461650329	0.22324436382482507	0.048481913710106905	REACT:R-HSA-881907	Gastrin-CREB signalling pathway via PKC and MAPK	13.4	inferior frontal gyrus, opercular
DGKE	51	3	457	1774	0.2633866112689193	0.003351471461650329	0.22324436382482507	0.048481913710106905	REACT:R-HSA-881907	Gastrin-CREB signalling pathway via PKC and MAPK	7.0	inferior olive
DGKE	51	3	457	1774	0.2633866112689193	0.003351471461650329	0.22324436382482507	0.048481913710106905	REACT:R-HSA-881907	Gastrin-CREB signalling pathway via PKC and MAPK	11.8	inferior parietal lobule
DGKE	51	3	457	1774	0.2633866112689193	0.003351471461650329	0.22324436382482507	0.048481913710106905	REACT:R-HSA-881907	Gastrin-CREB signalling pathway via PKC and MAPK	20.2	inferior temporal gyrus
DGKE	51	3	457	1774	0.2633866112689193	0.003351471461650329	0.22324436382482507	0.048481913710106905	REACT:R-HSA-881907	Gastrin-CREB signalling pathway via PKC and MAPK	13.9	intraparietal deep sulcus
DGKE	51	3	457	1774	0.2633866112689193	0.003351471461650329	0.22324436382482507	0.048481913710106905	REACT:R-HSA-881907	Gastrin-CREB signalling pathway via PKC and MAPK	9.8	Kolliker-Fuse nucleus
DGKE	51	3	457	1774	0.2633866112689193	0.003351471461650329	0.22324436382482507	0.048481913710106905	REACT:R-HSA-881907	Gastrin-CREB signalling pathway via PKC and MAPK	9.6	lateral amygdala
DGKE	51	3	457	1774	0.2633866112689193	0.003351471461650329	0.22324436382482507	0.048481913710106905	REACT:R-HSA-881907	Gastrin-CREB signalling pathway via PKC and MAPK	8.1	lateral funiculus (white matter)
DGKE	51	3	457	1774	0.2633866112689193	0.003351471461650329	0.22324436382482507	0.048481913710106905	REACT:R-HSA-881907	Gastrin-CREB signalling pathway via PKC and MAPK	9.2	lateral geniculate body
DGKE	51	3	457	1774	0.2633866112689193	0.003351471461650329	0.22324436382482507	0.048481913710106905	REACT:R-HSA-881907	Gastrin-CREB signalling pathway via PKC and MAPK	13.7	lateral hypothalamic area
DGKE	51	3	457	1774	0.2633866112689193	0.003351471461650329	0.22324436382482507	0.048481913710106905	REACT:R-HSA-881907	Gastrin-CREB signalling pathway via PKC and MAPK	12.7	lateral lemniscal nuclei
DGKE	51	3	457	1774	0.2633866112689193	0.003351471461650329	0.22324436382482507	0.048481913710106905	REACT:R-HSA-881907	Gastrin-CREB signalling pathway via PKC and MAPK	9.4	lateral medullary reticular nucleus
DGKE	51	3	457	1774	0.2633866112689193	0.003351471461650329	0.22324436382482507	0.048481913710106905	REACT:R-HSA-881907	Gastrin-CREB signalling pathway via PKC and MAPK	12.7	lateral parabrachial nucleus
DGKE	51	3	457	1774	0.2633866112689193	0.003351471461650329	0.22324436382482507	0.048481913710106905	REACT:R-HSA-881907	Gastrin-CREB signalling pathway via PKC and MAPK	7.7	lateral thalamic nuclei
DGKE	51	3	457	1774	0.2633866112689193	0.003351471461650329	0.22324436382482507	0.048481913710106905	REACT:R-HSA-881907	Gastrin-CREB signalling pathway via PKC and MAPK	11.2	lateral vestibular nucleus
DGKE	51	3	457	1774	0.2633866112689193	0.003351471461650329	0.22324436382482507	0.048481913710106905	REACT:R-HSA-881907	Gastrin-CREB signalling pathway via PKC and MAPK	18.2	lingual gyrus
DGKE	51	3	457	1774	0.2633866112689193	0.003351471461650329	0.22324436382482507	0.048481913710106905	REACT:R-HSA-881907	Gastrin-CREB signalling pathway via PKC and MAPK	13.2	locus coeruleus
DGKE	51	3	457	1774	0.2633866112689193	0.003351471461650329	0.22324436382482507	0.048481913710106905	REACT:R-HSA-881907	Gastrin-CREB signalling pathway via PKC and MAPK	10.9	mammillary body
DGKE	51	3	457	1774	0.2633866112689193	0.003351471461650329	0.22324436382482507	0.048481913710106905	REACT:R-HSA-881907	Gastrin-CREB signalling pathway via PKC and MAPK	9.8	medial dorsal thalamic nucleus
DGKE	51	3	457	1774	0.2633866112689193	0.003351471461650329	0.22324436382482507	0.048481913710106905	REACT:R-HSA-881907	Gastrin-CREB signalling pathway via PKC and MAPK	10.5	medial geniculate body
DGKE	51	3	457	1774	0.2633866112689193	0.003351471461650329	0.22324436382482507	0.048481913710106905	REACT:R-HSA-881907	Gastrin-CREB signalling pathway via PKC and MAPK	9.2	medial olivary nucleus
DGKE	51	3	457	1774	0.2633866112689193	0.003351471461650329	0.22324436382482507	0.048481913710106905	REACT:R-HSA-881907	Gastrin-CREB signalling pathway via PKC and MAPK	13.5	medial parabrachial nucleus
DGKE	51	3	457	1774	0.2633866112689193	0.003351471461650329	0.22324436382482507	0.048481913710106905	REACT:R-HSA-881907	Gastrin-CREB signalling pathway via PKC and MAPK	13.0	medial periolivary nuclei
DGKE	51	3	457	1774	0.2633866112689193	0.003351471461650329	0.22324436382482507	0.048481913710106905	REACT:R-HSA-881907	Gastrin-CREB signalling pathway via PKC and MAPK	11.2	medial vestibular nucleus
DGKE	51	3	457	1774	0.2633866112689193	0.003351471461650329	0.22324436382482507	0.048481913710106905	REACT:R-HSA-881907	Gastrin-CREB signalling pathway via PKC and MAPK	17.1	median raphe nucleus
DGKE	51	3	457	1774	0.2633866112689193	0.003351471461650329	0.22324436382482507	0.048481913710106905	REACT:R-HSA-881907	Gastrin-CREB signalling pathway via PKC and MAPK	10.5	middle cingulate cortex
DGKE	51	3	457	1774	0.2633866112689193	0.003351471461650329	0.22324436382482507	0.048481913710106905	REACT:R-HSA-881907	Gastrin-CREB signalling pathway via PKC and MAPK	18.1	middle temporal gyrus
DGKE	51	3	457	1774	0.2633866112689193	0.003351471461650329	0.22324436382482507	0.048481913710106905	REACT:R-HSA-881907	Gastrin-CREB signalling pathway via PKC and MAPK	10.2	motor facial nucleus
DGKE	51	3	457	1774	0.2633866112689193	0.003351471461650329	0.22324436382482507	0.048481913710106905	REACT:R-HSA-881907	Gastrin-CREB signalling pathway via PKC and MAPK	12.6	motor hypoglossal nucleus
DGKE	51	3	457	1774	0.2633866112689193	0.003351471461650329	0.22324436382482507	0.048481913710106905	REACT:R-HSA-881907	Gastrin-CREB signalling pathway via PKC and MAPK	10.9	motor trigeminal nucleus
DGKE	51	3	457	1774	0.2633866112689193	0.003351471461650329	0.22324436382482507	0.048481913710106905	REACT:R-HSA-881907	Gastrin-CREB signalling pathway via PKC and MAPK	15.6	nuclei of the trapezoid body
DGKE	51	3	457	1774	0.2633866112689193	0.003351471461650329	0.22324436382482507	0.048481913710106905	REACT:R-HSA-881907	Gastrin-CREB signalling pathway via PKC and MAPK	18.9	nucleus accumbens
DGKE	51	3	457	1774	0.2633866112689193	0.003351471461650329	0.22324436382482507	0.048481913710106905	REACT:R-HSA-881907	Gastrin-CREB signalling pathway via PKC and MAPK	14.0	nucleus ambiguus
DGKE	51	3	457	1774	0.2633866112689193	0.003351471461650329	0.22324436382482507	0.048481913710106905	REACT:R-HSA-881907	Gastrin-CREB signalling pathway via PKC and MAPK	14.2	nucleus basalis of Meynert
DGKE	51	3	457	1774	0.2633866112689193	0.003351471461650329	0.22324436382482507	0.048481913710106905	REACT:R-HSA-881907	Gastrin-CREB signalling pathway via PKC and MAPK	8.6	nucleus cuneatus
DGKE	51	3	457	1774	0.2633866112689193	0.003351471461650329	0.22324436382482507	0.048481913710106905	REACT:R-HSA-881907	Gastrin-CREB signalling pathway via PKC and MAPK	4.6	nucleus gracilis
DGKE	51	3	457	1774	0.2633866112689193	0.003351471461650329	0.22324436382482507	0.048481913710106905	REACT:R-HSA-881907	Gastrin-CREB signalling pathway via PKC and MAPK	23.6	nucleus of the diagonal band
DGKE	51	3	457	1774	0.2633866112689193	0.003351471461650329	0.22324436382482507	0.048481913710106905	REACT:R-HSA-881907	Gastrin-CREB signalling pathway via PKC and MAPK	12.0	nucleus raphe magnus
DGKE	51	3	457	1774	0.2633866112689193	0.003351471461650329	0.22324436382482507	0.048481913710106905	REACT:R-HSA-881907	Gastrin-CREB signalling pathway via PKC and MAPK	11.7	nucleus raphe obscurus
DGKE	51	3	457	1774	0.2633866112689193	0.003351471461650329	0.22324436382482507	0.048481913710106905	REACT:R-HSA-881907	Gastrin-CREB signalling pathway via PKC and MAPK	10.8	nucleus raphe pallidus
DGKE	51	3	457	1774	0.2633866112689193	0.003351471461650329	0.22324436382482507	0.048481913710106905	REACT:R-HSA-881907	Gastrin-CREB signalling pathway via PKC and MAPK	9.6	nucleus reuniens
DGKE	51	3	457	1774	0.2633866112689193	0.003351471461650329	0.22324436382482507	0.048481913710106905	REACT:R-HSA-881907	Gastrin-CREB signalling pathway via PKC and MAPK	8.0	nucleus rhomboideus
DGKE	51	3	457	1774	0.2633866112689193	0.003351471461650329	0.22324436382482507	0.048481913710106905	REACT:R-HSA-881907	Gastrin-CREB signalling pathway via PKC and MAPK	13.5	nucleus tractus solitarii
DGKE	51	3	457	1774	0.2633866112689193	0.003351471461650329	0.22324436382482507	0.048481913710106905	REACT:R-HSA-881907	Gastrin-CREB signalling pathway via PKC and MAPK	13.8	occipital cortex
DGKE	51	3	457	1774	0.2633866112689193	0.003351471461650329	0.22324436382482507	0.048481913710106905	REACT:R-HSA-881907	Gastrin-CREB signalling pathway via PKC and MAPK	8.6	occipital cortex (white matter)
DGKE	51	3	457	1774	0.2633866112689193	0.003351471461650329	0.22324436382482507	0.048481913710106905	REACT:R-HSA-881907	Gastrin-CREB signalling pathway via PKC and MAPK	17.0	olfactory area
DGKE	51	3	457	1774	0.2633866112689193	0.003351471461650329	0.22324436382482507	0.048481913710106905	REACT:R-HSA-881907	Gastrin-CREB signalling pathway via PKC and MAPK	17.1	olfactory tubercle
DGKE	51	3	457	1774	0.2633866112689193	0.003351471461650329	0.22324436382482507	0.048481913710106905	REACT:R-HSA-881907	Gastrin-CREB signalling pathway via PKC and MAPK	13.4	orbitofrontal gyrus, anterior
DGKE	51	3	457	1774	0.2633866112689193	0.003351471461650329	0.22324436382482507	0.048481913710106905	REACT:R-HSA-881907	Gastrin-CREB signalling pathway via PKC and MAPK	14.4	paracentral lobule, anterior
DGKE	51	3	457	1774	0.2633866112689193	0.003351471461650329	0.22324436382482507	0.048481913710106905	REACT:R-HSA-881907	Gastrin-CREB signalling pathway via PKC and MAPK	11.8	paracentral lobule, posterior
DGKE	51	3	457	1774	0.2633866112689193	0.003351471461650329	0.22324436382482507	0.048481913710106905	REACT:R-HSA-881907	Gastrin-CREB signalling pathway via PKC and MAPK	13.9	parahippocampal cortex
DGKE	51	3	457	1774	0.2633866112689193	0.003351471461650329	0.22324436382482507	0.048481913710106905	REACT:R-HSA-881907	Gastrin-CREB signalling pathway via PKC and MAPK	16.2	parahippocampal cortex (white matter)
DGKE	51	3	457	1774	0.2633866112689193	0.003351471461650329	0.22324436382482507	0.048481913710106905	REACT:R-HSA-881907	Gastrin-CREB signalling pathway via PKC and MAPK	15.8	paramedian reticular nucleus
DGKE	51	3	457	1774	0.2633866112689193	0.003351471461650329	0.22324436382482507	0.048481913710106905	REACT:R-HSA-881907	Gastrin-CREB signalling pathway via PKC and MAPK	12.9	paraventricular nucleus
DGKE	51	3	457	1774	0.2633866112689193	0.003351471461650329	0.22324436382482507	0.048481913710106905	REACT:R-HSA-881907	Gastrin-CREB signalling pathway via PKC and MAPK	8.9	parietal operculum
DGKE	51	3	457	1774	0.2633866112689193	0.003351471461650329	0.22324436382482507	0.048481913710106905	REACT:R-HSA-881907	Gastrin-CREB signalling pathway via PKC and MAPK	17.9	parieto-insular cortex
DGKE	51	3	457	1774	0.2633866112689193	0.003351471461650329	0.22324436382482507	0.048481913710106905	REACT:R-HSA-881907	Gastrin-CREB signalling pathway via PKC and MAPK	14.2	parieto-occipital transitional area
DGKE	51	3	457	1774	0.2633866112689193	0.003351471461650329	0.22324436382482507	0.048481913710106905	REACT:R-HSA-881907	Gastrin-CREB signalling pathway via PKC and MAPK	12.4	parieto-temporal junction (white matter)
DGKE	51	3	457	1774	0.2633866112689193	0.003351471461650329	0.22324436382482507	0.048481913710106905	REACT:R-HSA-881907	Gastrin-CREB signalling pathway via PKC and MAPK	10.8	parvicellular reticular nuclei
DGKE	51	3	457	1774	0.2633866112689193	0.003351471461650329	0.22324436382482507	0.048481913710106905	REACT:R-HSA-881907	Gastrin-CREB signalling pathway via PKC and MAPK	12.4	parvicellular reticular nuclei, medullary
DGKE	51	3	457	1774	0.2633866112689193	0.003351471461650329	0.22324436382482507	0.048481913710106905	REACT:R-HSA-881907	Gastrin-CREB signalling pathway via PKC and MAPK	14.1	pedunculopontine tegmental nucleus
DGKE	51	3	457	1774	0.2633866112689193	0.003351471461650329	0.22324436382482507	0.048481913710106905	REACT:R-HSA-881907	Gastrin-CREB signalling pathway via PKC and MAPK	12.8	periaquaductal grey, anterior
DGKE	51	3	457	1774	0.2633866112689193	0.003351471461650329	0.22324436382482507	0.048481913710106905	REACT:R-HSA-881907	Gastrin-CREB signalling pathway via PKC and MAPK	15.4	periaquaductal grey, dorsal
DGKE	51	3	457	1774	0.2633866112689193	0.003351471461650329	0.22324436382482507	0.048481913710106905	REACT:R-HSA-881907	Gastrin-CREB signalling pathway via PKC and MAPK	12.2	periaquaductal grey, lateral
DGKE	51	3	457	1774	0.2633866112689193	0.003351471461650329	0.22324436382482507	0.048481913710106905	REACT:R-HSA-881907	Gastrin-CREB signalling pathway via PKC and MAPK	24.2	perirhinal gyrus
DGKE	51	3	457	1774	0.2633866112689193	0.003351471461650329	0.22324436382482507	0.048481913710106905	REACT:R-HSA-881907	Gastrin-CREB signalling pathway via PKC and MAPK	12.3	peritrigeminal nucleus
DGKE	51	3	457	1774	0.2633866112689193	0.003351471461650329	0.22324436382482507	0.048481913710106905	REACT:R-HSA-881907	Gastrin-CREB signalling pathway via PKC and MAPK	8.8	piriform cortex
DGKE	51	3	457	1774	0.2633866112689193	0.003351471461650329	0.22324436382482507	0.048481913710106905	REACT:R-HSA-881907	Gastrin-CREB signalling pathway via PKC and MAPK	13.6	pontine nuclei
DGKE	51	3	457	1774	0.2633866112689193	0.003351471461650329	0.22324436382482507	0.048481913710106905	REACT:R-HSA-881907	Gastrin-CREB signalling pathway via PKC and MAPK	17.5	pontine raphe nucleus
DGKE	51	3	457	1774	0.2633866112689193	0.003351471461650329	0.22324436382482507	0.048481913710106905	REACT:R-HSA-881907	Gastrin-CREB signalling pathway via PKC and MAPK	7.6	postcentral gyrus
DGKE	51	3	457	1774	0.2633866112689193	0.003351471461650329	0.22324436382482507	0.048481913710106905	REACT:R-HSA-881907	Gastrin-CREB signalling pathway via PKC and MAPK	15.3	postcentral gyrus, dorsal
DGKE	51	3	457	1774	0.2633866112689193	0.003351471461650329	0.22324436382482507	0.048481913710106905	REACT:R-HSA-881907	Gastrin-CREB signalling pathway via PKC and MAPK	18.2	postcentral gyrus, middle
DGKE	51	3	457	1774	0.2633866112689193	0.003351471461650329	0.22324436382482507	0.048481913710106905	REACT:R-HSA-881907	Gastrin-CREB signalling pathway via PKC and MAPK	14.7	postcentral gyrus, ventral
DGKE	51	3	457	1774	0.2633866112689193	0.003351471461650329	0.22324436382482507	0.048481913710106905	REACT:R-HSA-881907	Gastrin-CREB signalling pathway via PKC and MAPK	8.1	posterior cingulate cortex
DGKE	51	3	457	1774	0.2633866112689193	0.003351471461650329	0.22324436382482507	0.048481913710106905	REACT:R-HSA-881907	Gastrin-CREB signalling pathway via PKC and MAPK	9.6	posterior cingulate cortex, dorsal
DGKE	51	3	457	1774	0.2633866112689193	0.003351471461650329	0.22324436382482507	0.048481913710106905	REACT:R-HSA-881907	Gastrin-CREB signalling pathway via PKC and MAPK	13.0	posterior cingulate cortex, ventral
DGKE	51	3	457	1774	0.2633866112689193	0.003351471461650329	0.22324436382482507	0.048481913710106905	REACT:R-HSA-881907	Gastrin-CREB signalling pathway via PKC and MAPK	16.8	posterior insular cortex
DGKE	51	3	457	1774	0.2633866112689193	0.003351471461650329	0.22324436382482507	0.048481913710106905	REACT:R-HSA-881907	Gastrin-CREB signalling pathway via PKC and MAPK	6.9	posterior thalamic nucleus
DGKE	51	3	457	1774	0.2633866112689193	0.003351471461650329	0.22324436382482507	0.048481913710106905	REACT:R-HSA-881907	Gastrin-CREB signalling pathway via PKC and MAPK	13.1	posteroventral cochlear nucleus
DGKE	51	3	457	1774	0.2633866112689193	0.003351471461650329	0.22324436382482507	0.048481913710106905	REACT:R-HSA-881907	Gastrin-CREB signalling pathway via PKC and MAPK	7.6	precentral gyrus
DGKE	51	3	457	1774	0.2633866112689193	0.003351471461650329	0.22324436382482507	0.048481913710106905	REACT:R-HSA-881907	Gastrin-CREB signalling pathway via PKC and MAPK	9.9	precentral gyrus, dorsal
DGKE	51	3	457	1774	0.2633866112689193	0.003351471461650329	0.22324436382482507	0.048481913710106905	REACT:R-HSA-881907	Gastrin-CREB signalling pathway via PKC and MAPK	16.3	precentral gyrus, middle
DGKE	51	3	457	1774	0.2633866112689193	0.003351471461650329	0.22324436382482507	0.048481913710106905	REACT:R-HSA-881907	Gastrin-CREB signalling pathway via PKC and MAPK	10.3	precentral gyrus, ventral
DGKE	51	3	457	1774	0.2633866112689193	0.003351471461650329	0.22324436382482507	0.048481913710106905	REACT:R-HSA-881907	Gastrin-CREB signalling pathway via PKC and MAPK	12.9	precuneus
DGKE	51	3	457	1774	0.2633866112689193	0.003351471461650329	0.22324436382482507	0.048481913710106905	REACT:R-HSA-881907	Gastrin-CREB signalling pathway via PKC and MAPK	15.3	premotor cortex, dorsal
DGKE	51	3	457	1774	0.2633866112689193	0.003351471461650329	0.22324436382482507	0.048481913710106905	REACT:R-HSA-881907	Gastrin-CREB signalling pathway via PKC and MAPK	15.2	premotor cortex, ventral
DGKE	51	3	457	1774	0.2633866112689193	0.003351471461650329	0.22324436382482507	0.048481913710106905	REACT:R-HSA-881907	Gastrin-CREB signalling pathway via PKC and MAPK	20.2	preoptic area
DGKE	51	3	457	1774	0.2633866112689193	0.003351471461650329	0.22324436382482507	0.048481913710106905	REACT:R-HSA-881907	Gastrin-CREB signalling pathway via PKC and MAPK	12.6	prepositus hypoglossal nucleus
DGKE	51	3	457	1774	0.2633866112689193	0.003351471461650329	0.22324436382482507	0.048481913710106905	REACT:R-HSA-881907	Gastrin-CREB signalling pathway via PKC and MAPK	11.9	pretectal area
DGKE	51	3	457	1774	0.2633866112689193	0.003351471461650329	0.22324436382482507	0.048481913710106905	REACT:R-HSA-881907	Gastrin-CREB signalling pathway via PKC and MAPK	13.3	principal sensory trigeminal nucleus
DGKE	51	3	457	1774	0.2633866112689193	0.003351471461650329	0.22324436382482507	0.048481913710106905	REACT:R-HSA-881907	Gastrin-CREB signalling pathway via PKC and MAPK	10.7	pulvinar
DGKE	51	3	457	1774	0.2633866112689193	0.003351471461650329	0.22324436382482507	0.048481913710106905	REACT:R-HSA-881907	Gastrin-CREB signalling pathway via PKC and MAPK	20.4	putamen
DGKE	51	3	457	1774	0.2633866112689193	0.003351471461650329	0.22324436382482507	0.048481913710106905	REACT:R-HSA-881907	Gastrin-CREB signalling pathway via PKC and MAPK	9.3	red nucleus
DGKE	51	3	457	1774	0.2633866112689193	0.003351471461650329	0.22324436382482507	0.048481913710106905	REACT:R-HSA-881907	Gastrin-CREB signalling pathway via PKC and MAPK	10.2	reticular pontine nucleus, caudal
DGKE	51	3	457	1774	0.2633866112689193	0.003351471461650329	0.22324436382482507	0.048481913710106905	REACT:R-HSA-881907	Gastrin-CREB signalling pathway via PKC and MAPK	12.1	reticular pontine nucleus, oral
DGKE	51	3	457	1774	0.2633866112689193	0.003351471461650329	0.22324436382482507	0.048481913710106905	REACT:R-HSA-881907	Gastrin-CREB signalling pathway via PKC and MAPK	9.0	reticulotegmental nucleus
DGKE	51	3	457	1774	0.2633866112689193	0.003351471461650329	0.22324436382482507	0.048481913710106905	REACT:R-HSA-881907	Gastrin-CREB signalling pathway via PKC and MAPK	18.3	retrosplenial cortex
DGKE	51	3	457	1774	0.2633866112689193	0.003351471461650329	0.22324436382482507	0.048481913710106905	REACT:R-HSA-881907	Gastrin-CREB signalling pathway via PKC and MAPK	18.6	septal nuclei
DGKE	51	3	457	1774	0.2633866112689193	0.003351471461650329	0.22324436382482507	0.048481913710106905	REACT:R-HSA-881907	Gastrin-CREB signalling pathway via PKC and MAPK	7.9	somatomor cortex, precentral gyrus (white matter)
DGKE	51	3	457	1774	0.2633866112689193	0.003351471461650329	0.22324436382482507	0.048481913710106905	REACT:R-HSA-881907	Gastrin-CREB signalling pathway via PKC and MAPK	7.3	somatosensory cortex, postcentral gyrus, ventral (white matter)
DGKE	51	3	457	1774	0.2633866112689193	0.003351471461650329	0.22324436382482507	0.048481913710106905	REACT:R-HSA-881907	Gastrin-CREB signalling pathway via PKC and MAPK	9.5	spinal trigeminal nucleus, caudal
DGKE	51	3	457	1774	0.2633866112689193	0.003351471461650329	0.22324436382482507	0.048481913710106905	REACT:R-HSA-881907	Gastrin-CREB signalling pathway via PKC and MAPK	13.4	spinal trigeminal nucleus, interpolar
DGKE	51	3	457	1774	0.2633866112689193	0.003351471461650329	0.22324436382482507	0.048481913710106905	REACT:R-HSA-881907	Gastrin-CREB signalling pathway via PKC and MAPK	15.8	spinal trigeminal nucleus, oral
DGKE	51	3	457	1774	0.2633866112689193	0.003351471461650329	0.22324436382482507	0.048481913710106905	REACT:R-HSA-881907	Gastrin-CREB signalling pathway via PKC and MAPK	10.8	spinal vestibular nucleus
DGKE	51	3	457	1774	0.2633866112689193	0.003351471461650329	0.22324436382482507	0.048481913710106905	REACT:R-HSA-881907	Gastrin-CREB signalling pathway via PKC and MAPK	21.4	stria terminalis, bed nucleus
DGKE	51	3	457	1774	0.2633866112689193	0.003351471461650329	0.22324436382482507	0.048481913710106905	REACT:R-HSA-881907	Gastrin-CREB signalling pathway via PKC and MAPK	14.1	subcentral gyrus, S2
DGKE	51	3	457	1774	0.2633866112689193	0.003351471461650329	0.22324436382482507	0.048481913710106905	REACT:R-HSA-881907	Gastrin-CREB signalling pathway via PKC and MAPK	12.1	subcoeruleus area
DGKE	51	3	457	1774	0.2633866112689193	0.003351471461650329	0.22324436382482507	0.048481913710106905	REACT:R-HSA-881907	Gastrin-CREB signalling pathway via PKC and MAPK	12.7	subiculum
DGKE	51	3	457	1774	0.2633866112689193	0.003351471461650329	0.22324436382482507	0.048481913710106905	REACT:R-HSA-881907	Gastrin-CREB signalling pathway via PKC and MAPK	9.5	substantia nigra
DGKE	51	3	457	1774	0.2633866112689193	0.003351471461650329	0.22324436382482507	0.048481913710106905	REACT:R-HSA-881907	Gastrin-CREB signalling pathway via PKC and MAPK	10.2	subthalamic nucleus
DGKE	51	3	457	1774	0.2633866112689193	0.003351471461650329	0.22324436382482507	0.048481913710106905	REACT:R-HSA-881907	Gastrin-CREB signalling pathway via PKC and MAPK	11.9	superior colliculus
DGKE	51	3	457	1774	0.2633866112689193	0.003351471461650329	0.22324436382482507	0.048481913710106905	REACT:R-HSA-881907	Gastrin-CREB signalling pathway via PKC and MAPK	11.6	superior olive
DGKE	51	3	457	1774	0.2633866112689193	0.003351471461650329	0.22324436382482507	0.048481913710106905	REACT:R-HSA-881907	Gastrin-CREB signalling pathway via PKC and MAPK	17.0	superior parietal lobule
DGKE	51	3	457	1774	0.2633866112689193	0.003351471461650329	0.22324436382482507	0.048481913710106905	REACT:R-HSA-881907	Gastrin-CREB signalling pathway via PKC and MAPK	18.9	superior temporal gyrus
DGKE	51	3	457	1774	0.2633866112689193	0.003351471461650329	0.22324436382482507	0.048481913710106905	REACT:R-HSA-881907	Gastrin-CREB signalling pathway via PKC and MAPK	10.0	superior vestibular nucleus
DGKE	51	3	457	1774	0.2633866112689193	0.003351471461650329	0.22324436382482507	0.048481913710106905	REACT:R-HSA-881907	Gastrin-CREB signalling pathway via PKC and MAPK	13.1	supplementary motor cortex
DGKE	51	3	457	1774	0.2633866112689193	0.003351471461650329	0.22324436382482507	0.048481913710106905	REACT:R-HSA-881907	Gastrin-CREB signalling pathway via PKC and MAPK	18.9	supramarginal gyrus
DGKE	51	3	457	1774	0.2633866112689193	0.003351471461650329	0.22324436382482507	0.048481913710106905	REACT:R-HSA-881907	Gastrin-CREB signalling pathway via PKC and MAPK	14.2	supraoptic nucleus
DGKE	51	3	457	1774	0.2633866112689193	0.003351471461650329	0.22324436382482507	0.048481913710106905	REACT:R-HSA-881907	Gastrin-CREB signalling pathway via PKC and MAPK	17.8	temporal pole
DGKE	51	3	457	1774	0.2633866112689193	0.003351471461650329	0.22324436382482507	0.048481913710106905	REACT:R-HSA-881907	Gastrin-CREB signalling pathway via PKC and MAPK	10.9	temporal white matter
DGKE	51	3	457	1774	0.2633866112689193	0.003351471461650329	0.22324436382482507	0.048481913710106905	REACT:R-HSA-881907	Gastrin-CREB signalling pathway via PKC and MAPK	14.7	temporo-insular cortex, parainsular gyrus
DGKE	51	3	457	1774	0.2633866112689193	0.003351471461650329	0.22324436382482507	0.048481913710106905	REACT:R-HSA-881907	Gastrin-CREB signalling pathway via PKC and MAPK	21.9	temporo-occipital transitional zone
DGKE	51	3	457	1774	0.2633866112689193	0.003351471461650329	0.22324436382482507	0.048481913710106905	REACT:R-HSA-881907	Gastrin-CREB signalling pathway via PKC and MAPK	19.9	transversal temporal gyrus, anterior
DGKE	51	3	457	1774	0.2633866112689193	0.003351471461650329	0.22324436382482507	0.048481913710106905	REACT:R-HSA-881907	Gastrin-CREB signalling pathway via PKC and MAPK	17.8	transversal temporal gyrus, posterior
DGKE	51	3	457	1774	0.2633866112689193	0.003351471461650329	0.22324436382482507	0.048481913710106905	REACT:R-HSA-881907	Gastrin-CREB signalling pathway via PKC and MAPK	12.6	ventral medullary reticular nucleus
DGKE	51	3	457	1774	0.2633866112689193	0.003351471461650329	0.22324436382482507	0.048481913710106905	REACT:R-HSA-881907	Gastrin-CREB signalling pathway via PKC and MAPK	13.9	ventral periolivary nuclei
DGKE	51	3	457	1774	0.2633866112689193	0.003351471461650329	0.22324436382482507	0.048481913710106905	REACT:R-HSA-881907	Gastrin-CREB signalling pathway via PKC and MAPK	8.8	ventral posterolateral thalamic nucleus
DGKE	51	3	457	1774	0.2633866112689193	0.003351471461650329	0.22324436382482507	0.048481913710106905	REACT:R-HSA-881907	Gastrin-CREB signalling pathway via PKC and MAPK	10.2	ventral posteromedial thalamic nucleus
DGKE	51	3	457	1774	0.2633866112689193	0.003351471461650329	0.22324436382482507	0.048481913710106905	REACT:R-HSA-881907	Gastrin-CREB signalling pathway via PKC and MAPK	13.0	ventral tegmental area
DGKE	51	3	457	1774	0.2633866112689193	0.003351471461650329	0.22324436382482507	0.048481913710106905	REACT:R-HSA-881907	Gastrin-CREB signalling pathway via PKC and MAPK	10.2	ventral thalamic nuclei
DGKE	51	3	457	1774	0.2633866112689193	0.003351471461650329	0.22324436382482507	0.048481913710106905	REACT:R-HSA-881907	Gastrin-CREB signalling pathway via PKC and MAPK	11.8	ventrolateral medulla, A1-C1 cell groups
DGKE	51	3	457	1774	0.2633866112689193	0.003351471461650329	0.22324436382482507	0.048481913710106905	REACT:R-HSA-881907	Gastrin-CREB signalling pathway via PKC and MAPK	11.1	ventrolateral tegmental area, A5 NE cell group
DGKE	51	3	457	1774	0.2633866112689193	0.003351471461650329	0.22324436382482507	0.048481913710106905	REACT:R-HSA-881907	Gastrin-CREB signalling pathway via PKC and MAPK	32.4	ventromedial nucleus
DGKE	51	3	457	1774	0.2633866112689193	0.003351471461650329	0.22324436382482507	0.048481913710106905	REACT:R-HSA-881907	Gastrin-CREB signalling pathway via PKC and MAPK	34.7	vermis
DGKE	51	3	457	1774	0.2633866112689193	0.003351471461650329	0.22324436382482507	0.048481913710106905	REACT:R-HSA-881907	Gastrin-CREB signalling pathway via PKC and MAPK	7.6	zona incerta
DGKE	51	3	457	1774	0.2633866112689193	0.003351471461650329	0.22324436382482507	0.048481913710106905	KEGG:hsa00561	Glycerolipid metabolism	9.0	amygdala
DGKE	51	3	457	1774	0.2633866112689193	0.003351471461650329	0.22324436382482507	0.048481913710106905	KEGG:hsa00561	Glycerolipid metabolism	18.2	angular gyrus
DGKE	51	3	457	1774	0.2633866112689193	0.003351471461650329	0.22324436382482507	0.048481913710106905	KEGG:hsa00561	Glycerolipid metabolism	23.9	angular gyrus (white matter)
DGKE	51	3	457	1774	0.2633866112689193	0.003351471461650329	0.22324436382482507	0.048481913710106905	KEGG:hsa00561	Glycerolipid metabolism	12.1	anterior cingulate cortex, supragenual-dorsal
DGKE	51	3	457	1774	0.2633866112689193	0.003351471461650329	0.22324436382482507	0.048481913710106905	KEGG:hsa00561	Glycerolipid metabolism	9.7	anterior cingulate cortex, supragenual-ventral
DGKE	51	3	457	1774	0.2633866112689193	0.003351471461650329	0.22324436382482507	0.048481913710106905	KEGG:hsa00561	Glycerolipid metabolism	13.0	anterior cochlear nucleus, ventral
DGKE	51	3	457	1774	0.2633866112689193	0.003351471461650329	0.22324436382482507	0.048481913710106905	KEGG:hsa00561	Glycerolipid metabolism	8.4	anterior funiculus (white matter)
DGKE	51	3	457	1774	0.2633866112689193	0.003351471461650329	0.22324436382482507	0.048481913710106905	KEGG:hsa00561	Glycerolipid metabolism	15.9	anterior insular cortex, dorsal
DGKE	51	3	457	1774	0.2633866112689193	0.003351471461650329	0.22324436382482507	0.048481913710106905	KEGG:hsa00561	Glycerolipid metabolism	22.2	anterior insular cortex, ventral
DGKE	51	3	457	1774	0.2633866112689193	0.003351471461650329	0.22324436382482507	0.048481913710106905	KEGG:hsa00561	Glycerolipid metabolism	9.6	anterior thalamic nucleus, ventral
DGKE	51	3	457	1774	0.2633866112689193	0.003351471461650329	0.22324436382482507	0.048481913710106905	KEGG:hsa00561	Glycerolipid metabolism	24.8	arcuate nucleus
DGKE	51	3	457	1774	0.2633866112689193	0.003351471461650329	0.22324436382482507	0.048481913710106905	KEGG:hsa00561	Glycerolipid metabolism	13.8	area parastriata, inferior
DGKE	51	3	457	1774	0.2633866112689193	0.003351471461650329	0.22324436382482507	0.048481913710106905	KEGG:hsa00561	Glycerolipid metabolism	15.8	area parastriata, parietal
DGKE	51	3	457	1774	0.2633866112689193	0.003351471461650329	0.22324436382482507	0.048481913710106905	KEGG:hsa00561	Glycerolipid metabolism	12.6	area parastriata, superior
DGKE	51	3	457	1774	0.2633866112689193	0.003351471461650329	0.22324436382482507	0.048481913710106905	KEGG:hsa00561	Glycerolipid metabolism	16.2	area parastriata, temporal
DGKE	51	3	457	1774	0.2633866112689193	0.003351471461650329	0.22324436382482507	0.048481913710106905	KEGG:hsa00561	Glycerolipid metabolism	7.9	area postrema
DGKE	51	3	457	1774	0.2633866112689193	0.003351471461650329	0.22324436382482507	0.048481913710106905	KEGG:hsa00561	Glycerolipid metabolism	17.5	area striata
DGKE	51	3	457	1774	0.2633866112689193	0.003351471461650329	0.22324436382482507	0.048481913710106905	KEGG:hsa00561	Glycerolipid metabolism	11.8	area striata (white matter)
DGKE	51	3	457	1774	0.2633866112689193	0.003351471461650329	0.22324436382482507	0.048481913710106905	KEGG:hsa00561	Glycerolipid metabolism	9.4	basal amygdala
DGKE	51	3	457	1774	0.2633866112689193	0.003351471461650329	0.22324436382482507	0.048481913710106905	KEGG:hsa00561	Glycerolipid metabolism	19.5	caudate nucleus
DGKE	51	3	457	1774	0.2633866112689193	0.003351471461650329	0.22324436382482507	0.048481913710106905	KEGG:hsa00561	Glycerolipid metabolism	9.9	central amygdala
DGKE	51	3	457	1774	0.2633866112689193	0.003351471461650329	0.22324436382482507	0.048481913710106905	KEGG:hsa00561	Glycerolipid metabolism	13.8	centromedial thalamic nucleus
DGKE	51	3	457	1774	0.2633866112689193	0.003351471461650329	0.22324436382482507	0.048481913710106905	KEGG:hsa00561	Glycerolipid metabolism	35.3	cerebellar cortex
DGKE	51	3	457	1774	0.2633866112689193	0.003351471461650329	0.22324436382482507	0.048481913710106905	KEGG:hsa00561	Glycerolipid metabolism	11.2	cerebellar nuclei
DGKE	51	3	457	1774	0.2633866112689193	0.003351471461650329	0.22324436382482507	0.048481913710106905	KEGG:hsa00561	Glycerolipid metabolism	9.7	cerebellar white matter
DGKE	51	3	457	1774	0.2633866112689193	0.003351471461650329	0.22324436382482507	0.048481913710106905	KEGG:hsa00561	Glycerolipid metabolism	9.1	cervical spinal cord, central gray
DGKE	51	3	457	1774	0.2633866112689193	0.003351471461650329	0.22324436382482507	0.048481913710106905	KEGG:hsa00561	Glycerolipid metabolism	10.0	cervical spinal cord, dorsal horn
DGKE	51	3	457	1774	0.2633866112689193	0.003351471461650329	0.22324436382482507	0.048481913710106905	KEGG:hsa00561	Glycerolipid metabolism	7.3	cervical spinal cord, ventral horn
DGKE	51	3	457	1774	0.2633866112689193	0.003351471461650329	0.22324436382482507	0.048481913710106905	KEGG:hsa00561	Glycerolipid metabolism	12.3	choroid plexus
DGKE	51	3	457	1774	0.2633866112689193	0.003351471461650329	0.22324436382482507	0.048481913710106905	KEGG:hsa00561	Glycerolipid metabolism	15.1	claustrum
DGKE	51	3	457	1774	0.2633866112689193	0.003351471461650329	0.22324436382482507	0.048481913710106905	KEGG:hsa00561	Glycerolipid metabolism	12.7	corpus callosum, genu (white matter)
DGKE	51	3	457	1774	0.2633866112689193	0.003351471461650329	0.22324436382482507	0.048481913710106905	KEGG:hsa00561	Glycerolipid metabolism	12.1	corpus callosum, splenium (white matter)
DGKE	51	3	457	1774	0.2633866112689193	0.003351471461650329	0.22324436382482507	0.048481913710106905	KEGG:hsa00561	Glycerolipid metabolism	10.4	corticomedial amygdala
DGKE	51	3	457	1774	0.2633866112689193	0.003351471461650329	0.22324436382482507	0.048481913710106905	KEGG:hsa00561	Glycerolipid metabolism	12.9	cuneiform nucleus
DGKE	51	3	457	1774	0.2633866112689193	0.003351471461650329	0.22324436382482507	0.048481913710106905	KEGG:hsa00561	Glycerolipid metabolism	11.7	dentate gyrus
DGKE	51	3	457	1774	0.2633866112689193	0.003351471461650329	0.22324436382482507	0.048481913710106905	KEGG:hsa00561	Glycerolipid metabolism	9.2	dorsal cochlear nucleus
DGKE	51	3	457	1774	0.2633866112689193	0.003351471461650329	0.22324436382482507	0.048481913710106905	KEGG:hsa00561	Glycerolipid metabolism	6.9	dorsal funiculus (white matter)
DGKE	51	3	457	1774	0.2633866112689193	0.003351471461650329	0.22324436382482507	0.048481913710106905	KEGG:hsa00561	Glycerolipid metabolism	14.0	dorsal medullary reticular nucleus
DGKE	51	3	457	1774	0.2633866112689193	0.003351471461650329	0.22324436382482507	0.048481913710106905	KEGG:hsa00561	Glycerolipid metabolism	9.4	dorsal motor vagal complex
DGKE	51	3	457	1774	0.2633866112689193	0.003351471461650329	0.22324436382482507	0.048481913710106905	KEGG:hsa00561	Glycerolipid metabolism	14.9	dorsal raphe nucleus
DGKE	51	3	457	1774	0.2633866112689193	0.003351471461650329	0.22324436382482507	0.048481913710106905	KEGG:hsa00561	Glycerolipid metabolism	10.0	dorsal tegmental nucleus
DGKE	51	3	457	1774	0.2633866112689193	0.003351471461650329	0.22324436382482507	0.048481913710106905	KEGG:hsa00561	Glycerolipid metabolism	11.6	dorsolateral tegmental area
DGKE	51	3	457	1774	0.2633866112689193	0.003351471461650329	0.22324436382482507	0.048481913710106905	KEGG:hsa00561	Glycerolipid metabolism	20.5	dorsomedial nucleus
DGKE	51	3	457	1774	0.2633866112689193	0.003351471461650329	0.22324436382482507	0.048481913710106905	KEGG:hsa00561	Glycerolipid metabolism	15.1	entorhinal gyrus
DGKE	51	3	457	1774	0.2633866112689193	0.003351471461650329	0.22324436382482507	0.048481913710106905	KEGG:hsa00561	Glycerolipid metabolism	34.6	flocculonodular lobe
DGKE	51	3	457	1774	0.2633866112689193	0.003351471461650329	0.22324436382482507	0.048481913710106905	KEGG:hsa00561	Glycerolipid metabolism	12.4	frontal eye field
DGKE	51	3	457	1774	0.2633866112689193	0.003351471461650329	0.22324436382482507	0.048481913710106905	KEGG:hsa00561	Glycerolipid metabolism	19.5	frontal operculum
DGKE	51	3	457	1774	0.2633866112689193	0.003351471461650329	0.22324436382482507	0.048481913710106905	KEGG:hsa00561	Glycerolipid metabolism	17.2	fusiform gyrus
DGKE	51	3	457	1774	0.2633866112689193	0.003351471461650329	0.22324436382482507	0.048481913710106905	KEGG:hsa00561	Glycerolipid metabolism	12.0	gigantocellular reticular nuclei, medullary
DGKE	51	3	457	1774	0.2633866112689193	0.003351471461650329	0.22324436382482507	0.048481913710106905	KEGG:hsa00561	Glycerolipid metabolism	11.2	gigantocellular reticular nuclei, pars
DGKE	51	3	457	1774	0.2633866112689193	0.003351471461650329	0.22324436382482507	0.048481913710106905	KEGG:hsa00561	Glycerolipid metabolism	7.3	globus pallidus, externus
DGKE	51	3	457	1774	0.2633866112689193	0.003351471461650329	0.22324436382482507	0.048481913710106905	KEGG:hsa00561	Glycerolipid metabolism	8.4	globus pallidus, internus
DGKE	51	3	457	1774	0.2633866112689193	0.003351471461650329	0.22324436382482507	0.048481913710106905	KEGG:hsa00561	Glycerolipid metabolism	12.5	habenula
DGKE	51	3	457	1774	0.2633866112689193	0.003351471461650329	0.22324436382482507	0.048481913710106905	KEGG:hsa00561	Glycerolipid metabolism	11.9	hippocampus
DGKE	51	3	457	1774	0.2633866112689193	0.003351471461650329	0.22324436382482507	0.048481913710106905	KEGG:hsa00561	Glycerolipid metabolism	16.7	hippocampus, CA1
DGKE	51	3	457	1774	0.2633866112689193	0.003351471461650329	0.22324436382482507	0.048481913710106905	KEGG:hsa00561	Glycerolipid metabolism	14.3	hippocampus, CA2
DGKE	51	3	457	1774	0.2633866112689193	0.003351471461650329	0.22324436382482507	0.048481913710106905	KEGG:hsa00561	Glycerolipid metabolism	13.9	hippocampus, CA3
DGKE	51	3	457	1774	0.2633866112689193	0.003351471461650329	0.22324436382482507	0.048481913710106905	KEGG:hsa00561	Glycerolipid metabolism	21.0	inferior colliculus
DGKE	51	3	457	1774	0.2633866112689193	0.003351471461650329	0.22324436382482507	0.048481913710106905	KEGG:hsa00561	Glycerolipid metabolism	13.4	inferior frontal gyrus, opercular
DGKE	51	3	457	1774	0.2633866112689193	0.003351471461650329	0.22324436382482507	0.048481913710106905	KEGG:hsa00561	Glycerolipid metabolism	7.0	inferior olive
DGKE	51	3	457	1774	0.2633866112689193	0.003351471461650329	0.22324436382482507	0.048481913710106905	KEGG:hsa00561	Glycerolipid metabolism	11.8	inferior parietal lobule
DGKE	51	3	457	1774	0.2633866112689193	0.003351471461650329	0.22324436382482507	0.048481913710106905	KEGG:hsa00561	Glycerolipid metabolism	20.2	inferior temporal gyrus
DGKE	51	3	457	1774	0.2633866112689193	0.003351471461650329	0.22324436382482507	0.048481913710106905	KEGG:hsa00561	Glycerolipid metabolism	13.9	intraparietal deep sulcus
DGKE	51	3	457	1774	0.2633866112689193	0.003351471461650329	0.22324436382482507	0.048481913710106905	KEGG:hsa00561	Glycerolipid metabolism	9.8	Kolliker-Fuse nucleus
DGKE	51	3	457	1774	0.2633866112689193	0.003351471461650329	0.22324436382482507	0.048481913710106905	KEGG:hsa00561	Glycerolipid metabolism	9.6	lateral amygdala
DGKE	51	3	457	1774	0.2633866112689193	0.003351471461650329	0.22324436382482507	0.048481913710106905	KEGG:hsa00561	Glycerolipid metabolism	8.1	lateral funiculus (white matter)
DGKE	51	3	457	1774	0.2633866112689193	0.003351471461650329	0.22324436382482507	0.048481913710106905	KEGG:hsa00561	Glycerolipid metabolism	9.2	lateral geniculate body
DGKE	51	3	457	1774	0.2633866112689193	0.003351471461650329	0.22324436382482507	0.048481913710106905	KEGG:hsa00561	Glycerolipid metabolism	13.7	lateral hypothalamic area
DGKE	51	3	457	1774	0.2633866112689193	0.003351471461650329	0.22324436382482507	0.048481913710106905	KEGG:hsa00561	Glycerolipid metabolism	12.7	lateral lemniscal nuclei
DGKE	51	3	457	1774	0.2633866112689193	0.003351471461650329	0.22324436382482507	0.048481913710106905	KEGG:hsa00561	Glycerolipid metabolism	9.4	lateral medullary reticular nucleus
DGKE	51	3	457	1774	0.2633866112689193	0.003351471461650329	0.22324436382482507	0.048481913710106905	KEGG:hsa00561	Glycerolipid metabolism	12.7	lateral parabrachial nucleus
DGKE	51	3	457	1774	0.2633866112689193	0.003351471461650329	0.22324436382482507	0.048481913710106905	KEGG:hsa00561	Glycerolipid metabolism	7.7	lateral thalamic nuclei
DGKE	51	3	457	1774	0.2633866112689193	0.003351471461650329	0.22324436382482507	0.048481913710106905	KEGG:hsa00561	Glycerolipid metabolism	11.2	lateral vestibular nucleus
DGKE	51	3	457	1774	0.2633866112689193	0.003351471461650329	0.22324436382482507	0.048481913710106905	KEGG:hsa00561	Glycerolipid metabolism	18.2	lingual gyrus
DGKE	51	3	457	1774	0.2633866112689193	0.003351471461650329	0.22324436382482507	0.048481913710106905	KEGG:hsa00561	Glycerolipid metabolism	13.2	locus coeruleus
DGKE	51	3	457	1774	0.2633866112689193	0.003351471461650329	0.22324436382482507	0.048481913710106905	KEGG:hsa00561	Glycerolipid metabolism	10.9	mammillary body
DGKE	51	3	457	1774	0.2633866112689193	0.003351471461650329	0.22324436382482507	0.048481913710106905	KEGG:hsa00561	Glycerolipid metabolism	9.8	medial dorsal thalamic nucleus
DGKE	51	3	457	1774	0.2633866112689193	0.003351471461650329	0.22324436382482507	0.048481913710106905	KEGG:hsa00561	Glycerolipid metabolism	10.5	medial geniculate body
DGKE	51	3	457	1774	0.2633866112689193	0.003351471461650329	0.22324436382482507	0.048481913710106905	KEGG:hsa00561	Glycerolipid metabolism	9.2	medial olivary nucleus
DGKE	51	3	457	1774	0.2633866112689193	0.003351471461650329	0.22324436382482507	0.048481913710106905	KEGG:hsa00561	Glycerolipid metabolism	13.5	medial parabrachial nucleus
DGKE	51	3	457	1774	0.2633866112689193	0.003351471461650329	0.22324436382482507	0.048481913710106905	KEGG:hsa00561	Glycerolipid metabolism	13.0	medial periolivary nuclei
DGKE	51	3	457	1774	0.2633866112689193	0.003351471461650329	0.22324436382482507	0.048481913710106905	KEGG:hsa00561	Glycerolipid metabolism	11.2	medial vestibular nucleus
DGKE	51	3	457	1774	0.2633866112689193	0.003351471461650329	0.22324436382482507	0.048481913710106905	KEGG:hsa00561	Glycerolipid metabolism	17.1	median raphe nucleus
DGKE	51	3	457	1774	0.2633866112689193	0.003351471461650329	0.22324436382482507	0.048481913710106905	KEGG:hsa00561	Glycerolipid metabolism	10.5	middle cingulate cortex
DGKE	51	3	457	1774	0.2633866112689193	0.003351471461650329	0.22324436382482507	0.048481913710106905	KEGG:hsa00561	Glycerolipid metabolism	18.1	middle temporal gyrus
DGKE	51	3	457	1774	0.2633866112689193	0.003351471461650329	0.22324436382482507	0.048481913710106905	KEGG:hsa00561	Glycerolipid metabolism	10.2	motor facial nucleus
DGKE	51	3	457	1774	0.2633866112689193	0.003351471461650329	0.22324436382482507	0.048481913710106905	KEGG:hsa00561	Glycerolipid metabolism	12.6	motor hypoglossal nucleus
DGKE	51	3	457	1774	0.2633866112689193	0.003351471461650329	0.22324436382482507	0.048481913710106905	KEGG:hsa00561	Glycerolipid metabolism	10.9	motor trigeminal nucleus
DGKE	51	3	457	1774	0.2633866112689193	0.003351471461650329	0.22324436382482507	0.048481913710106905	KEGG:hsa00561	Glycerolipid metabolism	15.6	nuclei of the trapezoid body
DGKE	51	3	457	1774	0.2633866112689193	0.003351471461650329	0.22324436382482507	0.048481913710106905	KEGG:hsa00561	Glycerolipid metabolism	18.9	nucleus accumbens
DGKE	51	3	457	1774	0.2633866112689193	0.003351471461650329	0.22324436382482507	0.048481913710106905	KEGG:hsa00561	Glycerolipid metabolism	14.0	nucleus ambiguus
DGKE	51	3	457	1774	0.2633866112689193	0.003351471461650329	0.22324436382482507	0.048481913710106905	KEGG:hsa00561	Glycerolipid metabolism	14.2	nucleus basalis of Meynert
DGKE	51	3	457	1774	0.2633866112689193	0.003351471461650329	0.22324436382482507	0.048481913710106905	KEGG:hsa00561	Glycerolipid metabolism	8.6	nucleus cuneatus
DGKE	51	3	457	1774	0.2633866112689193	0.003351471461650329	0.22324436382482507	0.048481913710106905	KEGG:hsa00561	Glycerolipid metabolism	4.6	nucleus gracilis
DGKE	51	3	457	1774	0.2633866112689193	0.003351471461650329	0.22324436382482507	0.048481913710106905	KEGG:hsa00561	Glycerolipid metabolism	23.6	nucleus of the diagonal band
DGKE	51	3	457	1774	0.2633866112689193	0.003351471461650329	0.22324436382482507	0.048481913710106905	KEGG:hsa00561	Glycerolipid metabolism	12.0	nucleus raphe magnus
DGKE	51	3	457	1774	0.2633866112689193	0.003351471461650329	0.22324436382482507	0.048481913710106905	KEGG:hsa00561	Glycerolipid metabolism	11.7	nucleus raphe obscurus
DGKE	51	3	457	1774	0.2633866112689193	0.003351471461650329	0.22324436382482507	0.048481913710106905	KEGG:hsa00561	Glycerolipid metabolism	10.8	nucleus raphe pallidus
DGKE	51	3	457	1774	0.2633866112689193	0.003351471461650329	0.22324436382482507	0.048481913710106905	KEGG:hsa00561	Glycerolipid metabolism	9.6	nucleus reuniens
DGKE	51	3	457	1774	0.2633866112689193	0.003351471461650329	0.22324436382482507	0.048481913710106905	KEGG:hsa00561	Glycerolipid metabolism	8.0	nucleus rhomboideus
DGKE	51	3	457	1774	0.2633866112689193	0.003351471461650329	0.22324436382482507	0.048481913710106905	KEGG:hsa00561	Glycerolipid metabolism	13.5	nucleus tractus solitarii
DGKE	51	3	457	1774	0.2633866112689193	0.003351471461650329	0.22324436382482507	0.048481913710106905	KEGG:hsa00561	Glycerolipid metabolism	13.8	occipital cortex
DGKE	51	3	457	1774	0.2633866112689193	0.003351471461650329	0.22324436382482507	0.048481913710106905	KEGG:hsa00561	Glycerolipid metabolism	8.6	occipital cortex (white matter)
DGKE	51	3	457	1774	0.2633866112689193	0.003351471461650329	0.22324436382482507	0.048481913710106905	KEGG:hsa00561	Glycerolipid metabolism	17.0	olfactory area
DGKE	51	3	457	1774	0.2633866112689193	0.003351471461650329	0.22324436382482507	0.048481913710106905	KEGG:hsa00561	Glycerolipid metabolism	17.1	olfactory tubercle
DGKE	51	3	457	1774	0.2633866112689193	0.003351471461650329	0.22324436382482507	0.048481913710106905	KEGG:hsa00561	Glycerolipid metabolism	13.4	orbitofrontal gyrus, anterior
DGKE	51	3	457	1774	0.2633866112689193	0.003351471461650329	0.22324436382482507	0.048481913710106905	KEGG:hsa00561	Glycerolipid metabolism	14.4	paracentral lobule, anterior
DGKE	51	3	457	1774	0.2633866112689193	0.003351471461650329	0.22324436382482507	0.048481913710106905	KEGG:hsa00561	Glycerolipid metabolism	11.8	paracentral lobule, posterior
DGKE	51	3	457	1774	0.2633866112689193	0.003351471461650329	0.22324436382482507	0.048481913710106905	KEGG:hsa00561	Glycerolipid metabolism	13.9	parahippocampal cortex
DGKE	51	3	457	1774	0.2633866112689193	0.003351471461650329	0.22324436382482507	0.048481913710106905	KEGG:hsa00561	Glycerolipid metabolism	16.2	parahippocampal cortex (white matter)
DGKE	51	3	457	1774	0.2633866112689193	0.003351471461650329	0.22324436382482507	0.048481913710106905	KEGG:hsa00561	Glycerolipid metabolism	15.8	paramedian reticular nucleus
DGKE	51	3	457	1774	0.2633866112689193	0.003351471461650329	0.22324436382482507	0.048481913710106905	KEGG:hsa00561	Glycerolipid metabolism	12.9	paraventricular nucleus
DGKE	51	3	457	1774	0.2633866112689193	0.003351471461650329	0.22324436382482507	0.048481913710106905	KEGG:hsa00561	Glycerolipid metabolism	8.9	parietal operculum
DGKE	51	3	457	1774	0.2633866112689193	0.003351471461650329	0.22324436382482507	0.048481913710106905	KEGG:hsa00561	Glycerolipid metabolism	17.9	parieto-insular cortex
DGKE	51	3	457	1774	0.2633866112689193	0.003351471461650329	0.22324436382482507	0.048481913710106905	KEGG:hsa00561	Glycerolipid metabolism	14.2	parieto-occipital transitional area
DGKE	51	3	457	1774	0.2633866112689193	0.003351471461650329	0.22324436382482507	0.048481913710106905	KEGG:hsa00561	Glycerolipid metabolism	12.4	parieto-temporal junction (white matter)
DGKE	51	3	457	1774	0.2633866112689193	0.003351471461650329	0.22324436382482507	0.048481913710106905	KEGG:hsa00561	Glycerolipid metabolism	10.8	parvicellular reticular nuclei
DGKE	51	3	457	1774	0.2633866112689193	0.003351471461650329	0.22324436382482507	0.048481913710106905	KEGG:hsa00561	Glycerolipid metabolism	12.4	parvicellular reticular nuclei, medullary
DGKE	51	3	457	1774	0.2633866112689193	0.003351471461650329	0.22324436382482507	0.048481913710106905	KEGG:hsa00561	Glycerolipid metabolism	14.1	pedunculopontine tegmental nucleus
DGKE	51	3	457	1774	0.2633866112689193	0.003351471461650329	0.22324436382482507	0.048481913710106905	KEGG:hsa00561	Glycerolipid metabolism	12.8	periaquaductal grey, anterior
DGKE	51	3	457	1774	0.2633866112689193	0.003351471461650329	0.22324436382482507	0.048481913710106905	KEGG:hsa00561	Glycerolipid metabolism	15.4	periaquaductal grey, dorsal
DGKE	51	3	457	1774	0.2633866112689193	0.003351471461650329	0.22324436382482507	0.048481913710106905	KEGG:hsa00561	Glycerolipid metabolism	12.2	periaquaductal grey, lateral
DGKE	51	3	457	1774	0.2633866112689193	0.003351471461650329	0.22324436382482507	0.048481913710106905	KEGG:hsa00561	Glycerolipid metabolism	24.2	perirhinal gyrus
DGKE	51	3	457	1774	0.2633866112689193	0.003351471461650329	0.22324436382482507	0.048481913710106905	KEGG:hsa00561	Glycerolipid metabolism	12.3	peritrigeminal nucleus
DGKE	51	3	457	1774	0.2633866112689193	0.003351471461650329	0.22324436382482507	0.048481913710106905	KEGG:hsa00561	Glycerolipid metabolism	8.8	piriform cortex
DGKE	51	3	457	1774	0.2633866112689193	0.003351471461650329	0.22324436382482507	0.048481913710106905	KEGG:hsa00561	Glycerolipid metabolism	13.6	pontine nuclei
DGKE	51	3	457	1774	0.2633866112689193	0.003351471461650329	0.22324436382482507	0.048481913710106905	KEGG:hsa00561	Glycerolipid metabolism	17.5	pontine raphe nucleus
DGKE	51	3	457	1774	0.2633866112689193	0.003351471461650329	0.22324436382482507	0.048481913710106905	KEGG:hsa00561	Glycerolipid metabolism	7.6	postcentral gyrus
DGKE	51	3	457	1774	0.2633866112689193	0.003351471461650329	0.22324436382482507	0.048481913710106905	KEGG:hsa00561	Glycerolipid metabolism	15.3	postcentral gyrus, dorsal
DGKE	51	3	457	1774	0.2633866112689193	0.003351471461650329	0.22324436382482507	0.048481913710106905	KEGG:hsa00561	Glycerolipid metabolism	18.2	postcentral gyrus, middle
DGKE	51	3	457	1774	0.2633866112689193	0.003351471461650329	0.22324436382482507	0.048481913710106905	KEGG:hsa00561	Glycerolipid metabolism	14.7	postcentral gyrus, ventral
DGKE	51	3	457	1774	0.2633866112689193	0.003351471461650329	0.22324436382482507	0.048481913710106905	KEGG:hsa00561	Glycerolipid metabolism	8.1	posterior cingulate cortex
DGKE	51	3	457	1774	0.2633866112689193	0.003351471461650329	0.22324436382482507	0.048481913710106905	KEGG:hsa00561	Glycerolipid metabolism	9.6	posterior cingulate cortex, dorsal
DGKE	51	3	457	1774	0.2633866112689193	0.003351471461650329	0.22324436382482507	0.048481913710106905	KEGG:hsa00561	Glycerolipid metabolism	13.0	posterior cingulate cortex, ventral
DGKE	51	3	457	1774	0.2633866112689193	0.003351471461650329	0.22324436382482507	0.048481913710106905	KEGG:hsa00561	Glycerolipid metabolism	16.8	posterior insular cortex
DGKE	51	3	457	1774	0.2633866112689193	0.003351471461650329	0.22324436382482507	0.048481913710106905	KEGG:hsa00561	Glycerolipid metabolism	6.9	posterior thalamic nucleus
DGKE	51	3	457	1774	0.2633866112689193	0.003351471461650329	0.22324436382482507	0.048481913710106905	KEGG:hsa00561	Glycerolipid metabolism	13.1	posteroventral cochlear nucleus
DGKE	51	3	457	1774	0.2633866112689193	0.003351471461650329	0.22324436382482507	0.048481913710106905	KEGG:hsa00561	Glycerolipid metabolism	7.6	precentral gyrus
DGKE	51	3	457	1774	0.2633866112689193	0.003351471461650329	0.22324436382482507	0.048481913710106905	KEGG:hsa00561	Glycerolipid metabolism	9.9	precentral gyrus, dorsal
DGKE	51	3	457	1774	0.2633866112689193	0.003351471461650329	0.22324436382482507	0.048481913710106905	KEGG:hsa00561	Glycerolipid metabolism	16.3	precentral gyrus, middle
DGKE	51	3	457	1774	0.2633866112689193	0.003351471461650329	0.22324436382482507	0.048481913710106905	KEGG:hsa00561	Glycerolipid metabolism	10.3	precentral gyrus, ventral
DGKE	51	3	457	1774	0.2633866112689193	0.003351471461650329	0.22324436382482507	0.048481913710106905	KEGG:hsa00561	Glycerolipid metabolism	12.9	precuneus
DGKE	51	3	457	1774	0.2633866112689193	0.003351471461650329	0.22324436382482507	0.048481913710106905	KEGG:hsa00561	Glycerolipid metabolism	15.3	premotor cortex, dorsal
DGKE	51	3	457	1774	0.2633866112689193	0.003351471461650329	0.22324436382482507	0.048481913710106905	KEGG:hsa00561	Glycerolipid metabolism	15.2	premotor cortex, ventral
DGKE	51	3	457	1774	0.2633866112689193	0.003351471461650329	0.22324436382482507	0.048481913710106905	KEGG:hsa00561	Glycerolipid metabolism	20.2	preoptic area
DGKE	51	3	457	1774	0.2633866112689193	0.003351471461650329	0.22324436382482507	0.048481913710106905	KEGG:hsa00561	Glycerolipid metabolism	12.6	prepositus hypoglossal nucleus
DGKE	51	3	457	1774	0.2633866112689193	0.003351471461650329	0.22324436382482507	0.048481913710106905	KEGG:hsa00561	Glycerolipid metabolism	11.9	pretectal area
DGKE	51	3	457	1774	0.2633866112689193	0.003351471461650329	0.22324436382482507	0.048481913710106905	KEGG:hsa00561	Glycerolipid metabolism	13.3	principal sensory trigeminal nucleus
DGKE	51	3	457	1774	0.2633866112689193	0.003351471461650329	0.22324436382482507	0.048481913710106905	KEGG:hsa00561	Glycerolipid metabolism	10.7	pulvinar
DGKE	51	3	457	1774	0.2633866112689193	0.003351471461650329	0.22324436382482507	0.048481913710106905	KEGG:hsa00561	Glycerolipid metabolism	20.4	putamen
DGKE	51	3	457	1774	0.2633866112689193	0.003351471461650329	0.22324436382482507	0.048481913710106905	KEGG:hsa00561	Glycerolipid metabolism	9.3	red nucleus
DGKE	51	3	457	1774	0.2633866112689193	0.003351471461650329	0.22324436382482507	0.048481913710106905	KEGG:hsa00561	Glycerolipid metabolism	10.2	reticular pontine nucleus, caudal
DGKE	51	3	457	1774	0.2633866112689193	0.003351471461650329	0.22324436382482507	0.048481913710106905	KEGG:hsa00561	Glycerolipid metabolism	12.1	reticular pontine nucleus, oral
DGKE	51	3	457	1774	0.2633866112689193	0.003351471461650329	0.22324436382482507	0.048481913710106905	KEGG:hsa00561	Glycerolipid metabolism	9.0	reticulotegmental nucleus
DGKE	51	3	457	1774	0.2633866112689193	0.003351471461650329	0.22324436382482507	0.048481913710106905	KEGG:hsa00561	Glycerolipid metabolism	18.3	retrosplenial cortex
DGKE	51	3	457	1774	0.2633866112689193	0.003351471461650329	0.22324436382482507	0.048481913710106905	KEGG:hsa00561	Glycerolipid metabolism	18.6	septal nuclei
DGKE	51	3	457	1774	0.2633866112689193	0.003351471461650329	0.22324436382482507	0.048481913710106905	KEGG:hsa00561	Glycerolipid metabolism	7.9	somatomor cortex, precentral gyrus (white matter)
DGKE	51	3	457	1774	0.2633866112689193	0.003351471461650329	0.22324436382482507	0.048481913710106905	KEGG:hsa00561	Glycerolipid metabolism	7.3	somatosensory cortex, postcentral gyrus, ventral (white matter)
DGKE	51	3	457	1774	0.2633866112689193	0.003351471461650329	0.22324436382482507	0.048481913710106905	KEGG:hsa00561	Glycerolipid metabolism	9.5	spinal trigeminal nucleus, caudal
DGKE	51	3	457	1774	0.2633866112689193	0.003351471461650329	0.22324436382482507	0.048481913710106905	KEGG:hsa00561	Glycerolipid metabolism	13.4	spinal trigeminal nucleus, interpolar
DGKE	51	3	457	1774	0.2633866112689193	0.003351471461650329	0.22324436382482507	0.048481913710106905	KEGG:hsa00561	Glycerolipid metabolism	15.8	spinal trigeminal nucleus, oral
DGKE	51	3	457	1774	0.2633866112689193	0.003351471461650329	0.22324436382482507	0.048481913710106905	KEGG:hsa00561	Glycerolipid metabolism	10.8	spinal vestibular nucleus
DGKE	51	3	457	1774	0.2633866112689193	0.003351471461650329	0.22324436382482507	0.048481913710106905	KEGG:hsa00561	Glycerolipid metabolism	21.4	stria terminalis, bed nucleus
DGKE	51	3	457	1774	0.2633866112689193	0.003351471461650329	0.22324436382482507	0.048481913710106905	KEGG:hsa00561	Glycerolipid metabolism	14.1	subcentral gyrus, S2
DGKE	51	3	457	1774	0.2633866112689193	0.003351471461650329	0.22324436382482507	0.048481913710106905	KEGG:hsa00561	Glycerolipid metabolism	12.1	subcoeruleus area
DGKE	51	3	457	1774	0.2633866112689193	0.003351471461650329	0.22324436382482507	0.048481913710106905	KEGG:hsa00561	Glycerolipid metabolism	12.7	subiculum
DGKE	51	3	457	1774	0.2633866112689193	0.003351471461650329	0.22324436382482507	0.048481913710106905	KEGG:hsa00561	Glycerolipid metabolism	9.5	substantia nigra
DGKE	51	3	457	1774	0.2633866112689193	0.003351471461650329	0.22324436382482507	0.048481913710106905	KEGG:hsa00561	Glycerolipid metabolism	10.2	subthalamic nucleus
DGKE	51	3	457	1774	0.2633866112689193	0.003351471461650329	0.22324436382482507	0.048481913710106905	KEGG:hsa00561	Glycerolipid metabolism	11.9	superior colliculus
DGKE	51	3	457	1774	0.2633866112689193	0.003351471461650329	0.22324436382482507	0.048481913710106905	KEGG:hsa00561	Glycerolipid metabolism	11.6	superior olive
DGKE	51	3	457	1774	0.2633866112689193	0.003351471461650329	0.22324436382482507	0.048481913710106905	KEGG:hsa00561	Glycerolipid metabolism	17.0	superior parietal lobule
DGKE	51	3	457	1774	0.2633866112689193	0.003351471461650329	0.22324436382482507	0.048481913710106905	KEGG:hsa00561	Glycerolipid metabolism	18.9	superior temporal gyrus
DGKE	51	3	457	1774	0.2633866112689193	0.003351471461650329	0.22324436382482507	0.048481913710106905	KEGG:hsa00561	Glycerolipid metabolism	10.0	superior vestibular nucleus
DGKE	51	3	457	1774	0.2633866112689193	0.003351471461650329	0.22324436382482507	0.048481913710106905	KEGG:hsa00561	Glycerolipid metabolism	13.1	supplementary motor cortex
DGKE	51	3	457	1774	0.2633866112689193	0.003351471461650329	0.22324436382482507	0.048481913710106905	KEGG:hsa00561	Glycerolipid metabolism	18.9	supramarginal gyrus
DGKE	51	3	457	1774	0.2633866112689193	0.003351471461650329	0.22324436382482507	0.048481913710106905	KEGG:hsa00561	Glycerolipid metabolism	14.2	supraoptic nucleus
DGKE	51	3	457	1774	0.2633866112689193	0.003351471461650329	0.22324436382482507	0.048481913710106905	KEGG:hsa00561	Glycerolipid metabolism	17.8	temporal pole
DGKE	51	3	457	1774	0.2633866112689193	0.003351471461650329	0.22324436382482507	0.048481913710106905	KEGG:hsa00561	Glycerolipid metabolism	10.9	temporal white matter
DGKE	51	3	457	1774	0.2633866112689193	0.003351471461650329	0.22324436382482507	0.048481913710106905	KEGG:hsa00561	Glycerolipid metabolism	14.7	temporo-insular cortex, parainsular gyrus
DGKE	51	3	457	1774	0.2633866112689193	0.003351471461650329	0.22324436382482507	0.048481913710106905	KEGG:hsa00561	Glycerolipid metabolism	21.9	temporo-occipital transitional zone
DGKE	51	3	457	1774	0.2633866112689193	0.003351471461650329	0.22324436382482507	0.048481913710106905	KEGG:hsa00561	Glycerolipid metabolism	19.9	transversal temporal gyrus, anterior
DGKE	51	3	457	1774	0.2633866112689193	0.003351471461650329	0.22324436382482507	0.048481913710106905	KEGG:hsa00561	Glycerolipid metabolism	17.8	transversal temporal gyrus, posterior
DGKE	51	3	457	1774	0.2633866112689193	0.003351471461650329	0.22324436382482507	0.048481913710106905	KEGG:hsa00561	Glycerolipid metabolism	12.6	ventral medullary reticular nucleus
DGKE	51	3	457	1774	0.2633866112689193	0.003351471461650329	0.22324436382482507	0.048481913710106905	KEGG:hsa00561	Glycerolipid metabolism	13.9	ventral periolivary nuclei
DGKE	51	3	457	1774	0.2633866112689193	0.003351471461650329	0.22324436382482507	0.048481913710106905	KEGG:hsa00561	Glycerolipid metabolism	8.8	ventral posterolateral thalamic nucleus
DGKE	51	3	457	1774	0.2633866112689193	0.003351471461650329	0.22324436382482507	0.048481913710106905	KEGG:hsa00561	Glycerolipid metabolism	10.2	ventral posteromedial thalamic nucleus
DGKE	51	3	457	1774	0.2633866112689193	0.003351471461650329	0.22324436382482507	0.048481913710106905	KEGG:hsa00561	Glycerolipid metabolism	13.0	ventral tegmental area
DGKE	51	3	457	1774	0.2633866112689193	0.003351471461650329	0.22324436382482507	0.048481913710106905	KEGG:hsa00561	Glycerolipid metabolism	10.2	ventral thalamic nuclei
DGKE	51	3	457	1774	0.2633866112689193	0.003351471461650329	0.22324436382482507	0.048481913710106905	KEGG:hsa00561	Glycerolipid metabolism	11.8	ventrolateral medulla, A1-C1 cell groups
DGKE	51	3	457	1774	0.2633866112689193	0.003351471461650329	0.22324436382482507	0.048481913710106905	KEGG:hsa00561	Glycerolipid metabolism	11.1	ventrolateral tegmental area, A5 NE cell group
DGKE	51	3	457	1774	0.2633866112689193	0.003351471461650329	0.22324436382482507	0.048481913710106905	KEGG:hsa00561	Glycerolipid metabolism	32.4	ventromedial nucleus
DGKE	51	3	457	1774	0.2633866112689193	0.003351471461650329	0.22324436382482507	0.048481913710106905	KEGG:hsa00561	Glycerolipid metabolism	34.7	vermis
DGKE	51	3	457	1774	0.2633866112689193	0.003351471461650329	0.22324436382482507	0.048481913710106905	KEGG:hsa00561	Glycerolipid metabolism	7.6	zona incerta
DGKE	51	3	457	1774	0.2633866112689193	0.003351471461650329	0.22324436382482507	0.048481913710106905	KEGG:hsa00564	Glycerophospholipid metabolism	9.0	amygdala
DGKE	51	3	457	1774	0.2633866112689193	0.003351471461650329	0.22324436382482507	0.048481913710106905	KEGG:hsa00564	Glycerophospholipid metabolism	18.2	angular gyrus
DGKE	51	3	457	1774	0.2633866112689193	0.003351471461650329	0.22324436382482507	0.048481913710106905	KEGG:hsa00564	Glycerophospholipid metabolism	23.9	angular gyrus (white matter)
DGKE	51	3	457	1774	0.2633866112689193	0.003351471461650329	0.22324436382482507	0.048481913710106905	KEGG:hsa00564	Glycerophospholipid metabolism	12.1	anterior cingulate cortex, supragenual-dorsal
DGKE	51	3	457	1774	0.2633866112689193	0.003351471461650329	0.22324436382482507	0.048481913710106905	KEGG:hsa00564	Glycerophospholipid metabolism	9.7	anterior cingulate cortex, supragenual-ventral
DGKE	51	3	457	1774	0.2633866112689193	0.003351471461650329	0.22324436382482507	0.048481913710106905	KEGG:hsa00564	Glycerophospholipid metabolism	13.0	anterior cochlear nucleus, ventral
DGKE	51	3	457	1774	0.2633866112689193	0.003351471461650329	0.22324436382482507	0.048481913710106905	KEGG:hsa00564	Glycerophospholipid metabolism	8.4	anterior funiculus (white matter)
DGKE	51	3	457	1774	0.2633866112689193	0.003351471461650329	0.22324436382482507	0.048481913710106905	KEGG:hsa00564	Glycerophospholipid metabolism	15.9	anterior insular cortex, dorsal
DGKE	51	3	457	1774	0.2633866112689193	0.003351471461650329	0.22324436382482507	0.048481913710106905	KEGG:hsa00564	Glycerophospholipid metabolism	22.2	anterior insular cortex, ventral
DGKE	51	3	457	1774	0.2633866112689193	0.003351471461650329	0.22324436382482507	0.048481913710106905	KEGG:hsa00564	Glycerophospholipid metabolism	9.6	anterior thalamic nucleus, ventral
DGKE	51	3	457	1774	0.2633866112689193	0.003351471461650329	0.22324436382482507	0.048481913710106905	KEGG:hsa00564	Glycerophospholipid metabolism	24.8	arcuate nucleus
DGKE	51	3	457	1774	0.2633866112689193	0.003351471461650329	0.22324436382482507	0.048481913710106905	KEGG:hsa00564	Glycerophospholipid metabolism	13.8	area parastriata, inferior
DGKE	51	3	457	1774	0.2633866112689193	0.003351471461650329	0.22324436382482507	0.048481913710106905	KEGG:hsa00564	Glycerophospholipid metabolism	15.8	area parastriata, parietal
DGKE	51	3	457	1774	0.2633866112689193	0.003351471461650329	0.22324436382482507	0.048481913710106905	KEGG:hsa00564	Glycerophospholipid metabolism	12.6	area parastriata, superior
DGKE	51	3	457	1774	0.2633866112689193	0.003351471461650329	0.22324436382482507	0.048481913710106905	KEGG:hsa00564	Glycerophospholipid metabolism	16.2	area parastriata, temporal
DGKE	51	3	457	1774	0.2633866112689193	0.003351471461650329	0.22324436382482507	0.048481913710106905	KEGG:hsa00564	Glycerophospholipid metabolism	7.9	area postrema
DGKE	51	3	457	1774	0.2633866112689193	0.003351471461650329	0.22324436382482507	0.048481913710106905	KEGG:hsa00564	Glycerophospholipid metabolism	17.5	area striata
DGKE	51	3	457	1774	0.2633866112689193	0.003351471461650329	0.22324436382482507	0.048481913710106905	KEGG:hsa00564	Glycerophospholipid metabolism	11.8	area striata (white matter)
DGKE	51	3	457	1774	0.2633866112689193	0.003351471461650329	0.22324436382482507	0.048481913710106905	KEGG:hsa00564	Glycerophospholipid metabolism	9.4	basal amygdala
DGKE	51	3	457	1774	0.2633866112689193	0.003351471461650329	0.22324436382482507	0.048481913710106905	KEGG:hsa00564	Glycerophospholipid metabolism	19.5	caudate nucleus
DGKE	51	3	457	1774	0.2633866112689193	0.003351471461650329	0.22324436382482507	0.048481913710106905	KEGG:hsa00564	Glycerophospholipid metabolism	9.9	central amygdala
DGKE	51	3	457	1774	0.2633866112689193	0.003351471461650329	0.22324436382482507	0.048481913710106905	KEGG:hsa00564	Glycerophospholipid metabolism	13.8	centromedial thalamic nucleus
DGKE	51	3	457	1774	0.2633866112689193	0.003351471461650329	0.22324436382482507	0.048481913710106905	KEGG:hsa00564	Glycerophospholipid metabolism	35.3	cerebellar cortex
DGKE	51	3	457	1774	0.2633866112689193	0.003351471461650329	0.22324436382482507	0.048481913710106905	KEGG:hsa00564	Glycerophospholipid metabolism	11.2	cerebellar nuclei
DGKE	51	3	457	1774	0.2633866112689193	0.003351471461650329	0.22324436382482507	0.048481913710106905	KEGG:hsa00564	Glycerophospholipid metabolism	9.7	cerebellar white matter
DGKE	51	3	457	1774	0.2633866112689193	0.003351471461650329	0.22324436382482507	0.048481913710106905	KEGG:hsa00564	Glycerophospholipid metabolism	9.1	cervical spinal cord, central gray
DGKE	51	3	457	1774	0.2633866112689193	0.003351471461650329	0.22324436382482507	0.048481913710106905	KEGG:hsa00564	Glycerophospholipid metabolism	10.0	cervical spinal cord, dorsal horn
DGKE	51	3	457	1774	0.2633866112689193	0.003351471461650329	0.22324436382482507	0.048481913710106905	KEGG:hsa00564	Glycerophospholipid metabolism	7.3	cervical spinal cord, ventral horn
DGKE	51	3	457	1774	0.2633866112689193	0.003351471461650329	0.22324436382482507	0.048481913710106905	KEGG:hsa00564	Glycerophospholipid metabolism	12.3	choroid plexus
DGKE	51	3	457	1774	0.2633866112689193	0.003351471461650329	0.22324436382482507	0.048481913710106905	KEGG:hsa00564	Glycerophospholipid metabolism	15.1	claustrum
DGKE	51	3	457	1774	0.2633866112689193	0.003351471461650329	0.22324436382482507	0.048481913710106905	KEGG:hsa00564	Glycerophospholipid metabolism	12.7	corpus callosum, genu (white matter)
DGKE	51	3	457	1774	0.2633866112689193	0.003351471461650329	0.22324436382482507	0.048481913710106905	KEGG:hsa00564	Glycerophospholipid metabolism	12.1	corpus callosum, splenium (white matter)
DGKE	51	3	457	1774	0.2633866112689193	0.003351471461650329	0.22324436382482507	0.048481913710106905	KEGG:hsa00564	Glycerophospholipid metabolism	10.4	corticomedial amygdala
DGKE	51	3	457	1774	0.2633866112689193	0.003351471461650329	0.22324436382482507	0.048481913710106905	KEGG:hsa00564	Glycerophospholipid metabolism	12.9	cuneiform nucleus
DGKE	51	3	457	1774	0.2633866112689193	0.003351471461650329	0.22324436382482507	0.048481913710106905	KEGG:hsa00564	Glycerophospholipid metabolism	11.7	dentate gyrus
DGKE	51	3	457	1774	0.2633866112689193	0.003351471461650329	0.22324436382482507	0.048481913710106905	KEGG:hsa00564	Glycerophospholipid metabolism	9.2	dorsal cochlear nucleus
DGKE	51	3	457	1774	0.2633866112689193	0.003351471461650329	0.22324436382482507	0.048481913710106905	KEGG:hsa00564	Glycerophospholipid metabolism	6.9	dorsal funiculus (white matter)
DGKE	51	3	457	1774	0.2633866112689193	0.003351471461650329	0.22324436382482507	0.048481913710106905	KEGG:hsa00564	Glycerophospholipid metabolism	14.0	dorsal medullary reticular nucleus
DGKE	51	3	457	1774	0.2633866112689193	0.003351471461650329	0.22324436382482507	0.048481913710106905	KEGG:hsa00564	Glycerophospholipid metabolism	9.4	dorsal motor vagal complex
DGKE	51	3	457	1774	0.2633866112689193	0.003351471461650329	0.22324436382482507	0.048481913710106905	KEGG:hsa00564	Glycerophospholipid metabolism	14.9	dorsal raphe nucleus
DGKE	51	3	457	1774	0.2633866112689193	0.003351471461650329	0.22324436382482507	0.048481913710106905	KEGG:hsa00564	Glycerophospholipid metabolism	10.0	dorsal tegmental nucleus
DGKE	51	3	457	1774	0.2633866112689193	0.003351471461650329	0.22324436382482507	0.048481913710106905	KEGG:hsa00564	Glycerophospholipid metabolism	11.6	dorsolateral tegmental area
DGKE	51	3	457	1774	0.2633866112689193	0.003351471461650329	0.22324436382482507	0.048481913710106905	KEGG:hsa00564	Glycerophospholipid metabolism	20.5	dorsomedial nucleus
DGKE	51	3	457	1774	0.2633866112689193	0.003351471461650329	0.22324436382482507	0.048481913710106905	KEGG:hsa00564	Glycerophospholipid metabolism	15.1	entorhinal gyrus
DGKE	51	3	457	1774	0.2633866112689193	0.003351471461650329	0.22324436382482507	0.048481913710106905	KEGG:hsa00564	Glycerophospholipid metabolism	34.6	flocculonodular lobe
DGKE	51	3	457	1774	0.2633866112689193	0.003351471461650329	0.22324436382482507	0.048481913710106905	KEGG:hsa00564	Glycerophospholipid metabolism	12.4	frontal eye field
DGKE	51	3	457	1774	0.2633866112689193	0.003351471461650329	0.22324436382482507	0.048481913710106905	KEGG:hsa00564	Glycerophospholipid metabolism	19.5	frontal operculum
DGKE	51	3	457	1774	0.2633866112689193	0.003351471461650329	0.22324436382482507	0.048481913710106905	KEGG:hsa00564	Glycerophospholipid metabolism	17.2	fusiform gyrus
DGKE	51	3	457	1774	0.2633866112689193	0.003351471461650329	0.22324436382482507	0.048481913710106905	KEGG:hsa00564	Glycerophospholipid metabolism	12.0	gigantocellular reticular nuclei, medullary
DGKE	51	3	457	1774	0.2633866112689193	0.003351471461650329	0.22324436382482507	0.048481913710106905	KEGG:hsa00564	Glycerophospholipid metabolism	11.2	gigantocellular reticular nuclei, pars
DGKE	51	3	457	1774	0.2633866112689193	0.003351471461650329	0.22324436382482507	0.048481913710106905	KEGG:hsa00564	Glycerophospholipid metabolism	7.3	globus pallidus, externus
DGKE	51	3	457	1774	0.2633866112689193	0.003351471461650329	0.22324436382482507	0.048481913710106905	KEGG:hsa00564	Glycerophospholipid metabolism	8.4	globus pallidus, internus
DGKE	51	3	457	1774	0.2633866112689193	0.003351471461650329	0.22324436382482507	0.048481913710106905	KEGG:hsa00564	Glycerophospholipid metabolism	12.5	habenula
DGKE	51	3	457	1774	0.2633866112689193	0.003351471461650329	0.22324436382482507	0.048481913710106905	KEGG:hsa00564	Glycerophospholipid metabolism	11.9	hippocampus
DGKE	51	3	457	1774	0.2633866112689193	0.003351471461650329	0.22324436382482507	0.048481913710106905	KEGG:hsa00564	Glycerophospholipid metabolism	16.7	hippocampus, CA1
DGKE	51	3	457	1774	0.2633866112689193	0.003351471461650329	0.22324436382482507	0.048481913710106905	KEGG:hsa00564	Glycerophospholipid metabolism	14.3	hippocampus, CA2
DGKE	51	3	457	1774	0.2633866112689193	0.003351471461650329	0.22324436382482507	0.048481913710106905	KEGG:hsa00564	Glycerophospholipid metabolism	13.9	hippocampus, CA3
DGKE	51	3	457	1774	0.2633866112689193	0.003351471461650329	0.22324436382482507	0.048481913710106905	KEGG:hsa00564	Glycerophospholipid metabolism	21.0	inferior colliculus
DGKE	51	3	457	1774	0.2633866112689193	0.003351471461650329	0.22324436382482507	0.048481913710106905	KEGG:hsa00564	Glycerophospholipid metabolism	13.4	inferior frontal gyrus, opercular
DGKE	51	3	457	1774	0.2633866112689193	0.003351471461650329	0.22324436382482507	0.048481913710106905	KEGG:hsa00564	Glycerophospholipid metabolism	7.0	inferior olive
DGKE	51	3	457	1774	0.2633866112689193	0.003351471461650329	0.22324436382482507	0.048481913710106905	KEGG:hsa00564	Glycerophospholipid metabolism	11.8	inferior parietal lobule
DGKE	51	3	457	1774	0.2633866112689193	0.003351471461650329	0.22324436382482507	0.048481913710106905	KEGG:hsa00564	Glycerophospholipid metabolism	20.2	inferior temporal gyrus
DGKE	51	3	457	1774	0.2633866112689193	0.003351471461650329	0.22324436382482507	0.048481913710106905	KEGG:hsa00564	Glycerophospholipid metabolism	13.9	intraparietal deep sulcus
DGKE	51	3	457	1774	0.2633866112689193	0.003351471461650329	0.22324436382482507	0.048481913710106905	KEGG:hsa00564	Glycerophospholipid metabolism	9.8	Kolliker-Fuse nucleus
DGKE	51	3	457	1774	0.2633866112689193	0.003351471461650329	0.22324436382482507	0.048481913710106905	KEGG:hsa00564	Glycerophospholipid metabolism	9.6	lateral amygdala
DGKE	51	3	457	1774	0.2633866112689193	0.003351471461650329	0.22324436382482507	0.048481913710106905	KEGG:hsa00564	Glycerophospholipid metabolism	8.1	lateral funiculus (white matter)
DGKE	51	3	457	1774	0.2633866112689193	0.003351471461650329	0.22324436382482507	0.048481913710106905	KEGG:hsa00564	Glycerophospholipid metabolism	9.2	lateral geniculate body
DGKE	51	3	457	1774	0.2633866112689193	0.003351471461650329	0.22324436382482507	0.048481913710106905	KEGG:hsa00564	Glycerophospholipid metabolism	13.7	lateral hypothalamic area
DGKE	51	3	457	1774	0.2633866112689193	0.003351471461650329	0.22324436382482507	0.048481913710106905	KEGG:hsa00564	Glycerophospholipid metabolism	12.7	lateral lemniscal nuclei
DGKE	51	3	457	1774	0.2633866112689193	0.003351471461650329	0.22324436382482507	0.048481913710106905	KEGG:hsa00564	Glycerophospholipid metabolism	9.4	lateral medullary reticular nucleus
DGKE	51	3	457	1774	0.2633866112689193	0.003351471461650329	0.22324436382482507	0.048481913710106905	KEGG:hsa00564	Glycerophospholipid metabolism	12.7	lateral parabrachial nucleus
DGKE	51	3	457	1774	0.2633866112689193	0.003351471461650329	0.22324436382482507	0.048481913710106905	KEGG:hsa00564	Glycerophospholipid metabolism	7.7	lateral thalamic nuclei
DGKE	51	3	457	1774	0.2633866112689193	0.003351471461650329	0.22324436382482507	0.048481913710106905	KEGG:hsa00564	Glycerophospholipid metabolism	11.2	lateral vestibular nucleus
DGKE	51	3	457	1774	0.2633866112689193	0.003351471461650329	0.22324436382482507	0.048481913710106905	KEGG:hsa00564	Glycerophospholipid metabolism	18.2	lingual gyrus
DGKE	51	3	457	1774	0.2633866112689193	0.003351471461650329	0.22324436382482507	0.048481913710106905	KEGG:hsa00564	Glycerophospholipid metabolism	13.2	locus coeruleus
DGKE	51	3	457	1774	0.2633866112689193	0.003351471461650329	0.22324436382482507	0.048481913710106905	KEGG:hsa00564	Glycerophospholipid metabolism	10.9	mammillary body
DGKE	51	3	457	1774	0.2633866112689193	0.003351471461650329	0.22324436382482507	0.048481913710106905	KEGG:hsa00564	Glycerophospholipid metabolism	9.8	medial dorsal thalamic nucleus
DGKE	51	3	457	1774	0.2633866112689193	0.003351471461650329	0.22324436382482507	0.048481913710106905	KEGG:hsa00564	Glycerophospholipid metabolism	10.5	medial geniculate body
DGKE	51	3	457	1774	0.2633866112689193	0.003351471461650329	0.22324436382482507	0.048481913710106905	KEGG:hsa00564	Glycerophospholipid metabolism	9.2	medial olivary nucleus
DGKE	51	3	457	1774	0.2633866112689193	0.003351471461650329	0.22324436382482507	0.048481913710106905	KEGG:hsa00564	Glycerophospholipid metabolism	13.5	medial parabrachial nucleus
DGKE	51	3	457	1774	0.2633866112689193	0.003351471461650329	0.22324436382482507	0.048481913710106905	KEGG:hsa00564	Glycerophospholipid metabolism	13.0	medial periolivary nuclei
DGKE	51	3	457	1774	0.2633866112689193	0.003351471461650329	0.22324436382482507	0.048481913710106905	KEGG:hsa00564	Glycerophospholipid metabolism	11.2	medial vestibular nucleus
DGKE	51	3	457	1774	0.2633866112689193	0.003351471461650329	0.22324436382482507	0.048481913710106905	KEGG:hsa00564	Glycerophospholipid metabolism	17.1	median raphe nucleus
DGKE	51	3	457	1774	0.2633866112689193	0.003351471461650329	0.22324436382482507	0.048481913710106905	KEGG:hsa00564	Glycerophospholipid metabolism	10.5	middle cingulate cortex
DGKE	51	3	457	1774	0.2633866112689193	0.003351471461650329	0.22324436382482507	0.048481913710106905	KEGG:hsa00564	Glycerophospholipid metabolism	18.1	middle temporal gyrus
DGKE	51	3	457	1774	0.2633866112689193	0.003351471461650329	0.22324436382482507	0.048481913710106905	KEGG:hsa00564	Glycerophospholipid metabolism	10.2	motor facial nucleus
DGKE	51	3	457	1774	0.2633866112689193	0.003351471461650329	0.22324436382482507	0.048481913710106905	KEGG:hsa00564	Glycerophospholipid metabolism	12.6	motor hypoglossal nucleus
DGKE	51	3	457	1774	0.2633866112689193	0.003351471461650329	0.22324436382482507	0.048481913710106905	KEGG:hsa00564	Glycerophospholipid metabolism	10.9	motor trigeminal nucleus
DGKE	51	3	457	1774	0.2633866112689193	0.003351471461650329	0.22324436382482507	0.048481913710106905	KEGG:hsa00564	Glycerophospholipid metabolism	15.6	nuclei of the trapezoid body
DGKE	51	3	457	1774	0.2633866112689193	0.003351471461650329	0.22324436382482507	0.048481913710106905	KEGG:hsa00564	Glycerophospholipid metabolism	18.9	nucleus accumbens
DGKE	51	3	457	1774	0.2633866112689193	0.003351471461650329	0.22324436382482507	0.048481913710106905	KEGG:hsa00564	Glycerophospholipid metabolism	14.0	nucleus ambiguus
DGKE	51	3	457	1774	0.2633866112689193	0.003351471461650329	0.22324436382482507	0.048481913710106905	KEGG:hsa00564	Glycerophospholipid metabolism	14.2	nucleus basalis of Meynert
DGKE	51	3	457	1774	0.2633866112689193	0.003351471461650329	0.22324436382482507	0.048481913710106905	KEGG:hsa00564	Glycerophospholipid metabolism	8.6	nucleus cuneatus
DGKE	51	3	457	1774	0.2633866112689193	0.003351471461650329	0.22324436382482507	0.048481913710106905	KEGG:hsa00564	Glycerophospholipid metabolism	4.6	nucleus gracilis
DGKE	51	3	457	1774	0.2633866112689193	0.003351471461650329	0.22324436382482507	0.048481913710106905	KEGG:hsa00564	Glycerophospholipid metabolism	23.6	nucleus of the diagonal band
DGKE	51	3	457	1774	0.2633866112689193	0.003351471461650329	0.22324436382482507	0.048481913710106905	KEGG:hsa00564	Glycerophospholipid metabolism	12.0	nucleus raphe magnus
DGKE	51	3	457	1774	0.2633866112689193	0.003351471461650329	0.22324436382482507	0.048481913710106905	KEGG:hsa00564	Glycerophospholipid metabolism	11.7	nucleus raphe obscurus
DGKE	51	3	457	1774	0.2633866112689193	0.003351471461650329	0.22324436382482507	0.048481913710106905	KEGG:hsa00564	Glycerophospholipid metabolism	10.8	nucleus raphe pallidus
DGKE	51	3	457	1774	0.2633866112689193	0.003351471461650329	0.22324436382482507	0.048481913710106905	KEGG:hsa00564	Glycerophospholipid metabolism	9.6	nucleus reuniens
DGKE	51	3	457	1774	0.2633866112689193	0.003351471461650329	0.22324436382482507	0.048481913710106905	KEGG:hsa00564	Glycerophospholipid metabolism	8.0	nucleus rhomboideus
DGKE	51	3	457	1774	0.2633866112689193	0.003351471461650329	0.22324436382482507	0.048481913710106905	KEGG:hsa00564	Glycerophospholipid metabolism	13.5	nucleus tractus solitarii
DGKE	51	3	457	1774	0.2633866112689193	0.003351471461650329	0.22324436382482507	0.048481913710106905	KEGG:hsa00564	Glycerophospholipid metabolism	13.8	occipital cortex
DGKE	51	3	457	1774	0.2633866112689193	0.003351471461650329	0.22324436382482507	0.048481913710106905	KEGG:hsa00564	Glycerophospholipid metabolism	8.6	occipital cortex (white matter)
DGKE	51	3	457	1774	0.2633866112689193	0.003351471461650329	0.22324436382482507	0.048481913710106905	KEGG:hsa00564	Glycerophospholipid metabolism	17.0	olfactory area
DGKE	51	3	457	1774	0.2633866112689193	0.003351471461650329	0.22324436382482507	0.048481913710106905	KEGG:hsa00564	Glycerophospholipid metabolism	17.1	olfactory tubercle
DGKE	51	3	457	1774	0.2633866112689193	0.003351471461650329	0.22324436382482507	0.048481913710106905	KEGG:hsa00564	Glycerophospholipid metabolism	13.4	orbitofrontal gyrus, anterior
DGKE	51	3	457	1774	0.2633866112689193	0.003351471461650329	0.22324436382482507	0.048481913710106905	KEGG:hsa00564	Glycerophospholipid metabolism	14.4	paracentral lobule, anterior
DGKE	51	3	457	1774	0.2633866112689193	0.003351471461650329	0.22324436382482507	0.048481913710106905	KEGG:hsa00564	Glycerophospholipid metabolism	11.8	paracentral lobule, posterior
DGKE	51	3	457	1774	0.2633866112689193	0.003351471461650329	0.22324436382482507	0.048481913710106905	KEGG:hsa00564	Glycerophospholipid metabolism	13.9	parahippocampal cortex
DGKE	51	3	457	1774	0.2633866112689193	0.003351471461650329	0.22324436382482507	0.048481913710106905	KEGG:hsa00564	Glycerophospholipid metabolism	16.2	parahippocampal cortex (white matter)
DGKE	51	3	457	1774	0.2633866112689193	0.003351471461650329	0.22324436382482507	0.048481913710106905	KEGG:hsa00564	Glycerophospholipid metabolism	15.8	paramedian reticular nucleus
DGKE	51	3	457	1774	0.2633866112689193	0.003351471461650329	0.22324436382482507	0.048481913710106905	KEGG:hsa00564	Glycerophospholipid metabolism	12.9	paraventricular nucleus
DGKE	51	3	457	1774	0.2633866112689193	0.003351471461650329	0.22324436382482507	0.048481913710106905	KEGG:hsa00564	Glycerophospholipid metabolism	8.9	parietal operculum
DGKE	51	3	457	1774	0.2633866112689193	0.003351471461650329	0.22324436382482507	0.048481913710106905	KEGG:hsa00564	Glycerophospholipid metabolism	17.9	parieto-insular cortex
DGKE	51	3	457	1774	0.2633866112689193	0.003351471461650329	0.22324436382482507	0.048481913710106905	KEGG:hsa00564	Glycerophospholipid metabolism	14.2	parieto-occipital transitional area
DGKE	51	3	457	1774	0.2633866112689193	0.003351471461650329	0.22324436382482507	0.048481913710106905	KEGG:hsa00564	Glycerophospholipid metabolism	12.4	parieto-temporal junction (white matter)
DGKE	51	3	457	1774	0.2633866112689193	0.003351471461650329	0.22324436382482507	0.048481913710106905	KEGG:hsa00564	Glycerophospholipid metabolism	10.8	parvicellular reticular nuclei
DGKE	51	3	457	1774	0.2633866112689193	0.003351471461650329	0.22324436382482507	0.048481913710106905	KEGG:hsa00564	Glycerophospholipid metabolism	12.4	parvicellular reticular nuclei, medullary
DGKE	51	3	457	1774	0.2633866112689193	0.003351471461650329	0.22324436382482507	0.048481913710106905	KEGG:hsa00564	Glycerophospholipid metabolism	14.1	pedunculopontine tegmental nucleus
DGKE	51	3	457	1774	0.2633866112689193	0.003351471461650329	0.22324436382482507	0.048481913710106905	KEGG:hsa00564	Glycerophospholipid metabolism	12.8	periaquaductal grey, anterior
DGKE	51	3	457	1774	0.2633866112689193	0.003351471461650329	0.22324436382482507	0.048481913710106905	KEGG:hsa00564	Glycerophospholipid metabolism	15.4	periaquaductal grey, dorsal
DGKE	51	3	457	1774	0.2633866112689193	0.003351471461650329	0.22324436382482507	0.048481913710106905	KEGG:hsa00564	Glycerophospholipid metabolism	12.2	periaquaductal grey, lateral
DGKE	51	3	457	1774	0.2633866112689193	0.003351471461650329	0.22324436382482507	0.048481913710106905	KEGG:hsa00564	Glycerophospholipid metabolism	24.2	perirhinal gyrus
DGKE	51	3	457	1774	0.2633866112689193	0.003351471461650329	0.22324436382482507	0.048481913710106905	KEGG:hsa00564	Glycerophospholipid metabolism	12.3	peritrigeminal nucleus
DGKE	51	3	457	1774	0.2633866112689193	0.003351471461650329	0.22324436382482507	0.048481913710106905	KEGG:hsa00564	Glycerophospholipid metabolism	8.8	piriform cortex
DGKE	51	3	457	1774	0.2633866112689193	0.003351471461650329	0.22324436382482507	0.048481913710106905	KEGG:hsa00564	Glycerophospholipid metabolism	13.6	pontine nuclei
DGKE	51	3	457	1774	0.2633866112689193	0.003351471461650329	0.22324436382482507	0.048481913710106905	KEGG:hsa00564	Glycerophospholipid metabolism	17.5	pontine raphe nucleus
DGKE	51	3	457	1774	0.2633866112689193	0.003351471461650329	0.22324436382482507	0.048481913710106905	KEGG:hsa00564	Glycerophospholipid metabolism	7.6	postcentral gyrus
DGKE	51	3	457	1774	0.2633866112689193	0.003351471461650329	0.22324436382482507	0.048481913710106905	KEGG:hsa00564	Glycerophospholipid metabolism	15.3	postcentral gyrus, dorsal
DGKE	51	3	457	1774	0.2633866112689193	0.003351471461650329	0.22324436382482507	0.048481913710106905	KEGG:hsa00564	Glycerophospholipid metabolism	18.2	postcentral gyrus, middle
DGKE	51	3	457	1774	0.2633866112689193	0.003351471461650329	0.22324436382482507	0.048481913710106905	KEGG:hsa00564	Glycerophospholipid metabolism	14.7	postcentral gyrus, ventral
DGKE	51	3	457	1774	0.2633866112689193	0.003351471461650329	0.22324436382482507	0.048481913710106905	KEGG:hsa00564	Glycerophospholipid metabolism	8.1	posterior cingulate cortex
DGKE	51	3	457	1774	0.2633866112689193	0.003351471461650329	0.22324436382482507	0.048481913710106905	KEGG:hsa00564	Glycerophospholipid metabolism	9.6	posterior cingulate cortex, dorsal
DGKE	51	3	457	1774	0.2633866112689193	0.003351471461650329	0.22324436382482507	0.048481913710106905	KEGG:hsa00564	Glycerophospholipid metabolism	13.0	posterior cingulate cortex, ventral
DGKE	51	3	457	1774	0.2633866112689193	0.003351471461650329	0.22324436382482507	0.048481913710106905	KEGG:hsa00564	Glycerophospholipid metabolism	16.8	posterior insular cortex
DGKE	51	3	457	1774	0.2633866112689193	0.003351471461650329	0.22324436382482507	0.048481913710106905	KEGG:hsa00564	Glycerophospholipid metabolism	6.9	posterior thalamic nucleus
DGKE	51	3	457	1774	0.2633866112689193	0.003351471461650329	0.22324436382482507	0.048481913710106905	KEGG:hsa00564	Glycerophospholipid metabolism	13.1	posteroventral cochlear nucleus
DGKE	51	3	457	1774	0.2633866112689193	0.003351471461650329	0.22324436382482507	0.048481913710106905	KEGG:hsa00564	Glycerophospholipid metabolism	7.6	precentral gyrus
DGKE	51	3	457	1774	0.2633866112689193	0.003351471461650329	0.22324436382482507	0.048481913710106905	KEGG:hsa00564	Glycerophospholipid metabolism	9.9	precentral gyrus, dorsal
DGKE	51	3	457	1774	0.2633866112689193	0.003351471461650329	0.22324436382482507	0.048481913710106905	KEGG:hsa00564	Glycerophospholipid metabolism	16.3	precentral gyrus, middle
DGKE	51	3	457	1774	0.2633866112689193	0.003351471461650329	0.22324436382482507	0.048481913710106905	KEGG:hsa00564	Glycerophospholipid metabolism	10.3	precentral gyrus, ventral
DGKE	51	3	457	1774	0.2633866112689193	0.003351471461650329	0.22324436382482507	0.048481913710106905	KEGG:hsa00564	Glycerophospholipid metabolism	12.9	precuneus
DGKE	51	3	457	1774	0.2633866112689193	0.003351471461650329	0.22324436382482507	0.048481913710106905	KEGG:hsa00564	Glycerophospholipid metabolism	15.3	premotor cortex, dorsal
DGKE	51	3	457	1774	0.2633866112689193	0.003351471461650329	0.22324436382482507	0.048481913710106905	KEGG:hsa00564	Glycerophospholipid metabolism	15.2	premotor cortex, ventral
DGKE	51	3	457	1774	0.2633866112689193	0.003351471461650329	0.22324436382482507	0.048481913710106905	KEGG:hsa00564	Glycerophospholipid metabolism	20.2	preoptic area
DGKE	51	3	457	1774	0.2633866112689193	0.003351471461650329	0.22324436382482507	0.048481913710106905	KEGG:hsa00564	Glycerophospholipid metabolism	12.6	prepositus hypoglossal nucleus
DGKE	51	3	457	1774	0.2633866112689193	0.003351471461650329	0.22324436382482507	0.048481913710106905	KEGG:hsa00564	Glycerophospholipid metabolism	11.9	pretectal area
DGKE	51	3	457	1774	0.2633866112689193	0.003351471461650329	0.22324436382482507	0.048481913710106905	KEGG:hsa00564	Glycerophospholipid metabolism	13.3	principal sensory trigeminal nucleus
DGKE	51	3	457	1774	0.2633866112689193	0.003351471461650329	0.22324436382482507	0.048481913710106905	KEGG:hsa00564	Glycerophospholipid metabolism	10.7	pulvinar
DGKE	51	3	457	1774	0.2633866112689193	0.003351471461650329	0.22324436382482507	0.048481913710106905	KEGG:hsa00564	Glycerophospholipid metabolism	20.4	putamen
DGKE	51	3	457	1774	0.2633866112689193	0.003351471461650329	0.22324436382482507	0.048481913710106905	KEGG:hsa00564	Glycerophospholipid metabolism	9.3	red nucleus
DGKE	51	3	457	1774	0.2633866112689193	0.003351471461650329	0.22324436382482507	0.048481913710106905	KEGG:hsa00564	Glycerophospholipid metabolism	10.2	reticular pontine nucleus, caudal
DGKE	51	3	457	1774	0.2633866112689193	0.003351471461650329	0.22324436382482507	0.048481913710106905	KEGG:hsa00564	Glycerophospholipid metabolism	12.1	reticular pontine nucleus, oral
DGKE	51	3	457	1774	0.2633866112689193	0.003351471461650329	0.22324436382482507	0.048481913710106905	KEGG:hsa00564	Glycerophospholipid metabolism	9.0	reticulotegmental nucleus
DGKE	51	3	457	1774	0.2633866112689193	0.003351471461650329	0.22324436382482507	0.048481913710106905	KEGG:hsa00564	Glycerophospholipid metabolism	18.3	retrosplenial cortex
DGKE	51	3	457	1774	0.2633866112689193	0.003351471461650329	0.22324436382482507	0.048481913710106905	KEGG:hsa00564	Glycerophospholipid metabolism	18.6	septal nuclei
DGKE	51	3	457	1774	0.2633866112689193	0.003351471461650329	0.22324436382482507	0.048481913710106905	KEGG:hsa00564	Glycerophospholipid metabolism	7.9	somatomor cortex, precentral gyrus (white matter)
DGKE	51	3	457	1774	0.2633866112689193	0.003351471461650329	0.22324436382482507	0.048481913710106905	KEGG:hsa00564	Glycerophospholipid metabolism	7.3	somatosensory cortex, postcentral gyrus, ventral (white matter)
DGKE	51	3	457	1774	0.2633866112689193	0.003351471461650329	0.22324436382482507	0.048481913710106905	KEGG:hsa00564	Glycerophospholipid metabolism	9.5	spinal trigeminal nucleus, caudal
DGKE	51	3	457	1774	0.2633866112689193	0.003351471461650329	0.22324436382482507	0.048481913710106905	KEGG:hsa00564	Glycerophospholipid metabolism	13.4	spinal trigeminal nucleus, interpolar
DGKE	51	3	457	1774	0.2633866112689193	0.003351471461650329	0.22324436382482507	0.048481913710106905	KEGG:hsa00564	Glycerophospholipid metabolism	15.8	spinal trigeminal nucleus, oral
DGKE	51	3	457	1774	0.2633866112689193	0.003351471461650329	0.22324436382482507	0.048481913710106905	KEGG:hsa00564	Glycerophospholipid metabolism	10.8	spinal vestibular nucleus
DGKE	51	3	457	1774	0.2633866112689193	0.003351471461650329	0.22324436382482507	0.048481913710106905	KEGG:hsa00564	Glycerophospholipid metabolism	21.4	stria terminalis, bed nucleus
DGKE	51	3	457	1774	0.2633866112689193	0.003351471461650329	0.22324436382482507	0.048481913710106905	KEGG:hsa00564	Glycerophospholipid metabolism	14.1	subcentral gyrus, S2
DGKE	51	3	457	1774	0.2633866112689193	0.003351471461650329	0.22324436382482507	0.048481913710106905	KEGG:hsa00564	Glycerophospholipid metabolism	12.1	subcoeruleus area
DGKE	51	3	457	1774	0.2633866112689193	0.003351471461650329	0.22324436382482507	0.048481913710106905	KEGG:hsa00564	Glycerophospholipid metabolism	12.7	subiculum
DGKE	51	3	457	1774	0.2633866112689193	0.003351471461650329	0.22324436382482507	0.048481913710106905	KEGG:hsa00564	Glycerophospholipid metabolism	9.5	substantia nigra
DGKE	51	3	457	1774	0.2633866112689193	0.003351471461650329	0.22324436382482507	0.048481913710106905	KEGG:hsa00564	Glycerophospholipid metabolism	10.2	subthalamic nucleus
DGKE	51	3	457	1774	0.2633866112689193	0.003351471461650329	0.22324436382482507	0.048481913710106905	KEGG:hsa00564	Glycerophospholipid metabolism	11.9	superior colliculus
DGKE	51	3	457	1774	0.2633866112689193	0.003351471461650329	0.22324436382482507	0.048481913710106905	KEGG:hsa00564	Glycerophospholipid metabolism	11.6	superior olive
DGKE	51	3	457	1774	0.2633866112689193	0.003351471461650329	0.22324436382482507	0.048481913710106905	KEGG:hsa00564	Glycerophospholipid metabolism	17.0	superior parietal lobule
DGKE	51	3	457	1774	0.2633866112689193	0.003351471461650329	0.22324436382482507	0.048481913710106905	KEGG:hsa00564	Glycerophospholipid metabolism	18.9	superior temporal gyrus
DGKE	51	3	457	1774	0.2633866112689193	0.003351471461650329	0.22324436382482507	0.048481913710106905	KEGG:hsa00564	Glycerophospholipid metabolism	10.0	superior vestibular nucleus
DGKE	51	3	457	1774	0.2633866112689193	0.003351471461650329	0.22324436382482507	0.048481913710106905	KEGG:hsa00564	Glycerophospholipid metabolism	13.1	supplementary motor cortex
DGKE	51	3	457	1774	0.2633866112689193	0.003351471461650329	0.22324436382482507	0.048481913710106905	KEGG:hsa00564	Glycerophospholipid metabolism	18.9	supramarginal gyrus
DGKE	51	3	457	1774	0.2633866112689193	0.003351471461650329	0.22324436382482507	0.048481913710106905	KEGG:hsa00564	Glycerophospholipid metabolism	14.2	supraoptic nucleus
DGKE	51	3	457	1774	0.2633866112689193	0.003351471461650329	0.22324436382482507	0.048481913710106905	KEGG:hsa00564	Glycerophospholipid metabolism	17.8	temporal pole
DGKE	51	3	457	1774	0.2633866112689193	0.003351471461650329	0.22324436382482507	0.048481913710106905	KEGG:hsa00564	Glycerophospholipid metabolism	10.9	temporal white matter
DGKE	51	3	457	1774	0.2633866112689193	0.003351471461650329	0.22324436382482507	0.048481913710106905	KEGG:hsa00564	Glycerophospholipid metabolism	14.7	temporo-insular cortex, parainsular gyrus
DGKE	51	3	457	1774	0.2633866112689193	0.003351471461650329	0.22324436382482507	0.048481913710106905	KEGG:hsa00564	Glycerophospholipid metabolism	21.9	temporo-occipital transitional zone
DGKE	51	3	457	1774	0.2633866112689193	0.003351471461650329	0.22324436382482507	0.048481913710106905	KEGG:hsa00564	Glycerophospholipid metabolism	19.9	transversal temporal gyrus, anterior
DGKE	51	3	457	1774	0.2633866112689193	0.003351471461650329	0.22324436382482507	0.048481913710106905	KEGG:hsa00564	Glycerophospholipid metabolism	17.8	transversal temporal gyrus, posterior
DGKE	51	3	457	1774	0.2633866112689193	0.003351471461650329	0.22324436382482507	0.048481913710106905	KEGG:hsa00564	Glycerophospholipid metabolism	12.6	ventral medullary reticular nucleus
DGKE	51	3	457	1774	0.2633866112689193	0.003351471461650329	0.22324436382482507	0.048481913710106905	KEGG:hsa00564	Glycerophospholipid metabolism	13.9	ventral periolivary nuclei
DGKE	51	3	457	1774	0.2633866112689193	0.003351471461650329	0.22324436382482507	0.048481913710106905	KEGG:hsa00564	Glycerophospholipid metabolism	8.8	ventral posterolateral thalamic nucleus
DGKE	51	3	457	1774	0.2633866112689193	0.003351471461650329	0.22324436382482507	0.048481913710106905	KEGG:hsa00564	Glycerophospholipid metabolism	10.2	ventral posteromedial thalamic nucleus
DGKE	51	3	457	1774	0.2633866112689193	0.003351471461650329	0.22324436382482507	0.048481913710106905	KEGG:hsa00564	Glycerophospholipid metabolism	13.0	ventral tegmental area
DGKE	51	3	457	1774	0.2633866112689193	0.003351471461650329	0.22324436382482507	0.048481913710106905	KEGG:hsa00564	Glycerophospholipid metabolism	10.2	ventral thalamic nuclei
DGKE	51	3	457	1774	0.2633866112689193	0.003351471461650329	0.22324436382482507	0.048481913710106905	KEGG:hsa00564	Glycerophospholipid metabolism	11.8	ventrolateral medulla, A1-C1 cell groups
DGKE	51	3	457	1774	0.2633866112689193	0.003351471461650329	0.22324436382482507	0.048481913710106905	KEGG:hsa00564	Glycerophospholipid metabolism	11.1	ventrolateral tegmental area, A5 NE cell group
DGKE	51	3	457	1774	0.2633866112689193	0.003351471461650329	0.22324436382482507	0.048481913710106905	KEGG:hsa00564	Glycerophospholipid metabolism	32.4	ventromedial nucleus
DGKE	51	3	457	1774	0.2633866112689193	0.003351471461650329	0.22324436382482507	0.048481913710106905	KEGG:hsa00564	Glycerophospholipid metabolism	34.7	vermis
DGKE	51	3	457	1774	0.2633866112689193	0.003351471461650329	0.22324436382482507	0.048481913710106905	KEGG:hsa00564	Glycerophospholipid metabolism	7.6	zona incerta
DGKE	51	3	457	1774	0.2633866112689193	0.003351471461650329	0.22324436382482507	0.048481913710106905	REACT:R-HSA-388396	GPCR downstream signaling	9.0	amygdala
DGKE	51	3	457	1774	0.2633866112689193	0.003351471461650329	0.22324436382482507	0.048481913710106905	REACT:R-HSA-388396	GPCR downstream signaling	18.2	angular gyrus
DGKE	51	3	457	1774	0.2633866112689193	0.003351471461650329	0.22324436382482507	0.048481913710106905	REACT:R-HSA-388396	GPCR downstream signaling	23.9	angular gyrus (white matter)
DGKE	51	3	457	1774	0.2633866112689193	0.003351471461650329	0.22324436382482507	0.048481913710106905	REACT:R-HSA-388396	GPCR downstream signaling	12.1	anterior cingulate cortex, supragenual-dorsal
DGKE	51	3	457	1774	0.2633866112689193	0.003351471461650329	0.22324436382482507	0.048481913710106905	REACT:R-HSA-388396	GPCR downstream signaling	9.7	anterior cingulate cortex, supragenual-ventral
DGKE	51	3	457	1774	0.2633866112689193	0.003351471461650329	0.22324436382482507	0.048481913710106905	REACT:R-HSA-388396	GPCR downstream signaling	13.0	anterior cochlear nucleus, ventral
DGKE	51	3	457	1774	0.2633866112689193	0.003351471461650329	0.22324436382482507	0.048481913710106905	REACT:R-HSA-388396	GPCR downstream signaling	8.4	anterior funiculus (white matter)
DGKE	51	3	457	1774	0.2633866112689193	0.003351471461650329	0.22324436382482507	0.048481913710106905	REACT:R-HSA-388396	GPCR downstream signaling	15.9	anterior insular cortex, dorsal
DGKE	51	3	457	1774	0.2633866112689193	0.003351471461650329	0.22324436382482507	0.048481913710106905	REACT:R-HSA-388396	GPCR downstream signaling	22.2	anterior insular cortex, ventral
DGKE	51	3	457	1774	0.2633866112689193	0.003351471461650329	0.22324436382482507	0.048481913710106905	REACT:R-HSA-388396	GPCR downstream signaling	9.6	anterior thalamic nucleus, ventral
DGKE	51	3	457	1774	0.2633866112689193	0.003351471461650329	0.22324436382482507	0.048481913710106905	REACT:R-HSA-388396	GPCR downstream signaling	24.8	arcuate nucleus
DGKE	51	3	457	1774	0.2633866112689193	0.003351471461650329	0.22324436382482507	0.048481913710106905	REACT:R-HSA-388396	GPCR downstream signaling	13.8	area parastriata, inferior
DGKE	51	3	457	1774	0.2633866112689193	0.003351471461650329	0.22324436382482507	0.048481913710106905	REACT:R-HSA-388396	GPCR downstream signaling	15.8	area parastriata, parietal
DGKE	51	3	457	1774	0.2633866112689193	0.003351471461650329	0.22324436382482507	0.048481913710106905	REACT:R-HSA-388396	GPCR downstream signaling	12.6	area parastriata, superior
DGKE	51	3	457	1774	0.2633866112689193	0.003351471461650329	0.22324436382482507	0.048481913710106905	REACT:R-HSA-388396	GPCR downstream signaling	16.2	area parastriata, temporal
DGKE	51	3	457	1774	0.2633866112689193	0.003351471461650329	0.22324436382482507	0.048481913710106905	REACT:R-HSA-388396	GPCR downstream signaling	7.9	area postrema
DGKE	51	3	457	1774	0.2633866112689193	0.003351471461650329	0.22324436382482507	0.048481913710106905	REACT:R-HSA-388396	GPCR downstream signaling	17.5	area striata
DGKE	51	3	457	1774	0.2633866112689193	0.003351471461650329	0.22324436382482507	0.048481913710106905	REACT:R-HSA-388396	GPCR downstream signaling	11.8	area striata (white matter)
DGKE	51	3	457	1774	0.2633866112689193	0.003351471461650329	0.22324436382482507	0.048481913710106905	REACT:R-HSA-388396	GPCR downstream signaling	9.4	basal amygdala
DGKE	51	3	457	1774	0.2633866112689193	0.003351471461650329	0.22324436382482507	0.048481913710106905	REACT:R-HSA-388396	GPCR downstream signaling	19.5	caudate nucleus
DGKE	51	3	457	1774	0.2633866112689193	0.003351471461650329	0.22324436382482507	0.048481913710106905	REACT:R-HSA-388396	GPCR downstream signaling	9.9	central amygdala
DGKE	51	3	457	1774	0.2633866112689193	0.003351471461650329	0.22324436382482507	0.048481913710106905	REACT:R-HSA-388396	GPCR downstream signaling	13.8	centromedial thalamic nucleus
DGKE	51	3	457	1774	0.2633866112689193	0.003351471461650329	0.22324436382482507	0.048481913710106905	REACT:R-HSA-388396	GPCR downstream signaling	35.3	cerebellar cortex
DGKE	51	3	457	1774	0.2633866112689193	0.003351471461650329	0.22324436382482507	0.048481913710106905	REACT:R-HSA-388396	GPCR downstream signaling	11.2	cerebellar nuclei
DGKE	51	3	457	1774	0.2633866112689193	0.003351471461650329	0.22324436382482507	0.048481913710106905	REACT:R-HSA-388396	GPCR downstream signaling	9.7	cerebellar white matter
DGKE	51	3	457	1774	0.2633866112689193	0.003351471461650329	0.22324436382482507	0.048481913710106905	REACT:R-HSA-388396	GPCR downstream signaling	9.1	cervical spinal cord, central gray
DGKE	51	3	457	1774	0.2633866112689193	0.003351471461650329	0.22324436382482507	0.048481913710106905	REACT:R-HSA-388396	GPCR downstream signaling	10.0	cervical spinal cord, dorsal horn
DGKE	51	3	457	1774	0.2633866112689193	0.003351471461650329	0.22324436382482507	0.048481913710106905	REACT:R-HSA-388396	GPCR downstream signaling	7.3	cervical spinal cord, ventral horn
DGKE	51	3	457	1774	0.2633866112689193	0.003351471461650329	0.22324436382482507	0.048481913710106905	REACT:R-HSA-388396	GPCR downstream signaling	12.3	choroid plexus
DGKE	51	3	457	1774	0.2633866112689193	0.003351471461650329	0.22324436382482507	0.048481913710106905	REACT:R-HSA-388396	GPCR downstream signaling	15.1	claustrum
DGKE	51	3	457	1774	0.2633866112689193	0.003351471461650329	0.22324436382482507	0.048481913710106905	REACT:R-HSA-388396	GPCR downstream signaling	12.7	corpus callosum, genu (white matter)
DGKE	51	3	457	1774	0.2633866112689193	0.003351471461650329	0.22324436382482507	0.048481913710106905	REACT:R-HSA-388396	GPCR downstream signaling	12.1	corpus callosum, splenium (white matter)
DGKE	51	3	457	1774	0.2633866112689193	0.003351471461650329	0.22324436382482507	0.048481913710106905	REACT:R-HSA-388396	GPCR downstream signaling	10.4	corticomedial amygdala
DGKE	51	3	457	1774	0.2633866112689193	0.003351471461650329	0.22324436382482507	0.048481913710106905	REACT:R-HSA-388396	GPCR downstream signaling	12.9	cuneiform nucleus
DGKE	51	3	457	1774	0.2633866112689193	0.003351471461650329	0.22324436382482507	0.048481913710106905	REACT:R-HSA-388396	GPCR downstream signaling	11.7	dentate gyrus
DGKE	51	3	457	1774	0.2633866112689193	0.003351471461650329	0.22324436382482507	0.048481913710106905	REACT:R-HSA-388396	GPCR downstream signaling	9.2	dorsal cochlear nucleus
DGKE	51	3	457	1774	0.2633866112689193	0.003351471461650329	0.22324436382482507	0.048481913710106905	REACT:R-HSA-388396	GPCR downstream signaling	6.9	dorsal funiculus (white matter)
DGKE	51	3	457	1774	0.2633866112689193	0.003351471461650329	0.22324436382482507	0.048481913710106905	REACT:R-HSA-388396	GPCR downstream signaling	14.0	dorsal medullary reticular nucleus
DGKE	51	3	457	1774	0.2633866112689193	0.003351471461650329	0.22324436382482507	0.048481913710106905	REACT:R-HSA-388396	GPCR downstream signaling	9.4	dorsal motor vagal complex
DGKE	51	3	457	1774	0.2633866112689193	0.003351471461650329	0.22324436382482507	0.048481913710106905	REACT:R-HSA-388396	GPCR downstream signaling	14.9	dorsal raphe nucleus
DGKE	51	3	457	1774	0.2633866112689193	0.003351471461650329	0.22324436382482507	0.048481913710106905	REACT:R-HSA-388396	GPCR downstream signaling	10.0	dorsal tegmental nucleus
DGKE	51	3	457	1774	0.2633866112689193	0.003351471461650329	0.22324436382482507	0.048481913710106905	REACT:R-HSA-388396	GPCR downstream signaling	11.6	dorsolateral tegmental area
DGKE	51	3	457	1774	0.2633866112689193	0.003351471461650329	0.22324436382482507	0.048481913710106905	REACT:R-HSA-388396	GPCR downstream signaling	20.5	dorsomedial nucleus
DGKE	51	3	457	1774	0.2633866112689193	0.003351471461650329	0.22324436382482507	0.048481913710106905	REACT:R-HSA-388396	GPCR downstream signaling	15.1	entorhinal gyrus
DGKE	51	3	457	1774	0.2633866112689193	0.003351471461650329	0.22324436382482507	0.048481913710106905	REACT:R-HSA-388396	GPCR downstream signaling	34.6	flocculonodular lobe
DGKE	51	3	457	1774	0.2633866112689193	0.003351471461650329	0.22324436382482507	0.048481913710106905	REACT:R-HSA-388396	GPCR downstream signaling	12.4	frontal eye field
DGKE	51	3	457	1774	0.2633866112689193	0.003351471461650329	0.22324436382482507	0.048481913710106905	REACT:R-HSA-388396	GPCR downstream signaling	19.5	frontal operculum
DGKE	51	3	457	1774	0.2633866112689193	0.003351471461650329	0.22324436382482507	0.048481913710106905	REACT:R-HSA-388396	GPCR downstream signaling	17.2	fusiform gyrus
DGKE	51	3	457	1774	0.2633866112689193	0.003351471461650329	0.22324436382482507	0.048481913710106905	REACT:R-HSA-388396	GPCR downstream signaling	12.0	gigantocellular reticular nuclei, medullary
DGKE	51	3	457	1774	0.2633866112689193	0.003351471461650329	0.22324436382482507	0.048481913710106905	REACT:R-HSA-388396	GPCR downstream signaling	11.2	gigantocellular reticular nuclei, pars
DGKE	51	3	457	1774	0.2633866112689193	0.003351471461650329	0.22324436382482507	0.048481913710106905	REACT:R-HSA-388396	GPCR downstream signaling	7.3	globus pallidus, externus
DGKE	51	3	457	1774	0.2633866112689193	0.003351471461650329	0.22324436382482507	0.048481913710106905	REACT:R-HSA-388396	GPCR downstream signaling	8.4	globus pallidus, internus
DGKE	51	3	457	1774	0.2633866112689193	0.003351471461650329	0.22324436382482507	0.048481913710106905	REACT:R-HSA-388396	GPCR downstream signaling	12.5	habenula
DGKE	51	3	457	1774	0.2633866112689193	0.003351471461650329	0.22324436382482507	0.048481913710106905	REACT:R-HSA-388396	GPCR downstream signaling	11.9	hippocampus
DGKE	51	3	457	1774	0.2633866112689193	0.003351471461650329	0.22324436382482507	0.048481913710106905	REACT:R-HSA-388396	GPCR downstream signaling	16.7	hippocampus, CA1
DGKE	51	3	457	1774	0.2633866112689193	0.003351471461650329	0.22324436382482507	0.048481913710106905	REACT:R-HSA-388396	GPCR downstream signaling	14.3	hippocampus, CA2
DGKE	51	3	457	1774	0.2633866112689193	0.003351471461650329	0.22324436382482507	0.048481913710106905	REACT:R-HSA-388396	GPCR downstream signaling	13.9	hippocampus, CA3
DGKE	51	3	457	1774	0.2633866112689193	0.003351471461650329	0.22324436382482507	0.048481913710106905	REACT:R-HSA-388396	GPCR downstream signaling	21.0	inferior colliculus
DGKE	51	3	457	1774	0.2633866112689193	0.003351471461650329	0.22324436382482507	0.048481913710106905	REACT:R-HSA-388396	GPCR downstream signaling	13.4	inferior frontal gyrus, opercular
DGKE	51	3	457	1774	0.2633866112689193	0.003351471461650329	0.22324436382482507	0.048481913710106905	REACT:R-HSA-388396	GPCR downstream signaling	7.0	inferior olive
DGKE	51	3	457	1774	0.2633866112689193	0.003351471461650329	0.22324436382482507	0.048481913710106905	REACT:R-HSA-388396	GPCR downstream signaling	11.8	inferior parietal lobule
DGKE	51	3	457	1774	0.2633866112689193	0.003351471461650329	0.22324436382482507	0.048481913710106905	REACT:R-HSA-388396	GPCR downstream signaling	20.2	inferior temporal gyrus
DGKE	51	3	457	1774	0.2633866112689193	0.003351471461650329	0.22324436382482507	0.048481913710106905	REACT:R-HSA-388396	GPCR downstream signaling	13.9	intraparietal deep sulcus
DGKE	51	3	457	1774	0.2633866112689193	0.003351471461650329	0.22324436382482507	0.048481913710106905	REACT:R-HSA-388396	GPCR downstream signaling	9.8	Kolliker-Fuse nucleus
DGKE	51	3	457	1774	0.2633866112689193	0.003351471461650329	0.22324436382482507	0.048481913710106905	REACT:R-HSA-388396	GPCR downstream signaling	9.6	lateral amygdala
DGKE	51	3	457	1774	0.2633866112689193	0.003351471461650329	0.22324436382482507	0.048481913710106905	REACT:R-HSA-388396	GPCR downstream signaling	8.1	lateral funiculus (white matter)
DGKE	51	3	457	1774	0.2633866112689193	0.003351471461650329	0.22324436382482507	0.048481913710106905	REACT:R-HSA-388396	GPCR downstream signaling	9.2	lateral geniculate body
DGKE	51	3	457	1774	0.2633866112689193	0.003351471461650329	0.22324436382482507	0.048481913710106905	REACT:R-HSA-388396	GPCR downstream signaling	13.7	lateral hypothalamic area
DGKE	51	3	457	1774	0.2633866112689193	0.003351471461650329	0.22324436382482507	0.048481913710106905	REACT:R-HSA-388396	GPCR downstream signaling	12.7	lateral lemniscal nuclei
DGKE	51	3	457	1774	0.2633866112689193	0.003351471461650329	0.22324436382482507	0.048481913710106905	REACT:R-HSA-388396	GPCR downstream signaling	9.4	lateral medullary reticular nucleus
DGKE	51	3	457	1774	0.2633866112689193	0.003351471461650329	0.22324436382482507	0.048481913710106905	REACT:R-HSA-388396	GPCR downstream signaling	12.7	lateral parabrachial nucleus
DGKE	51	3	457	1774	0.2633866112689193	0.003351471461650329	0.22324436382482507	0.048481913710106905	REACT:R-HSA-388396	GPCR downstream signaling	7.7	lateral thalamic nuclei
DGKE	51	3	457	1774	0.2633866112689193	0.003351471461650329	0.22324436382482507	0.048481913710106905	REACT:R-HSA-388396	GPCR downstream signaling	11.2	lateral vestibular nucleus
DGKE	51	3	457	1774	0.2633866112689193	0.003351471461650329	0.22324436382482507	0.048481913710106905	REACT:R-HSA-388396	GPCR downstream signaling	18.2	lingual gyrus
DGKE	51	3	457	1774	0.2633866112689193	0.003351471461650329	0.22324436382482507	0.048481913710106905	REACT:R-HSA-388396	GPCR downstream signaling	13.2	locus coeruleus
DGKE	51	3	457	1774	0.2633866112689193	0.003351471461650329	0.22324436382482507	0.048481913710106905	REACT:R-HSA-388396	GPCR downstream signaling	10.9	mammillary body
DGKE	51	3	457	1774	0.2633866112689193	0.003351471461650329	0.22324436382482507	0.048481913710106905	REACT:R-HSA-388396	GPCR downstream signaling	9.8	medial dorsal thalamic nucleus
DGKE	51	3	457	1774	0.2633866112689193	0.003351471461650329	0.22324436382482507	0.048481913710106905	REACT:R-HSA-388396	GPCR downstream signaling	10.5	medial geniculate body
DGKE	51	3	457	1774	0.2633866112689193	0.003351471461650329	0.22324436382482507	0.048481913710106905	REACT:R-HSA-388396	GPCR downstream signaling	9.2	medial olivary nucleus
DGKE	51	3	457	1774	0.2633866112689193	0.003351471461650329	0.22324436382482507	0.048481913710106905	REACT:R-HSA-388396	GPCR downstream signaling	13.5	medial parabrachial nucleus
DGKE	51	3	457	1774	0.2633866112689193	0.003351471461650329	0.22324436382482507	0.048481913710106905	REACT:R-HSA-388396	GPCR downstream signaling	13.0	medial periolivary nuclei
DGKE	51	3	457	1774	0.2633866112689193	0.003351471461650329	0.22324436382482507	0.048481913710106905	REACT:R-HSA-388396	GPCR downstream signaling	11.2	medial vestibular nucleus
DGKE	51	3	457	1774	0.2633866112689193	0.003351471461650329	0.22324436382482507	0.048481913710106905	REACT:R-HSA-388396	GPCR downstream signaling	17.1	median raphe nucleus
DGKE	51	3	457	1774	0.2633866112689193	0.003351471461650329	0.22324436382482507	0.048481913710106905	REACT:R-HSA-388396	GPCR downstream signaling	10.5	middle cingulate cortex
DGKE	51	3	457	1774	0.2633866112689193	0.003351471461650329	0.22324436382482507	0.048481913710106905	REACT:R-HSA-388396	GPCR downstream signaling	18.1	middle temporal gyrus
DGKE	51	3	457	1774	0.2633866112689193	0.003351471461650329	0.22324436382482507	0.048481913710106905	REACT:R-HSA-388396	GPCR downstream signaling	10.2	motor facial nucleus
DGKE	51	3	457	1774	0.2633866112689193	0.003351471461650329	0.22324436382482507	0.048481913710106905	REACT:R-HSA-388396	GPCR downstream signaling	12.6	motor hypoglossal nucleus
DGKE	51	3	457	1774	0.2633866112689193	0.003351471461650329	0.22324436382482507	0.048481913710106905	REACT:R-HSA-388396	GPCR downstream signaling	10.9	motor trigeminal nucleus
DGKE	51	3	457	1774	0.2633866112689193	0.003351471461650329	0.22324436382482507	0.048481913710106905	REACT:R-HSA-388396	GPCR downstream signaling	15.6	nuclei of the trapezoid body
DGKE	51	3	457	1774	0.2633866112689193	0.003351471461650329	0.22324436382482507	0.048481913710106905	REACT:R-HSA-388396	GPCR downstream signaling	18.9	nucleus accumbens
DGKE	51	3	457	1774	0.2633866112689193	0.003351471461650329	0.22324436382482507	0.048481913710106905	REACT:R-HSA-388396	GPCR downstream signaling	14.0	nucleus ambiguus
DGKE	51	3	457	1774	0.2633866112689193	0.003351471461650329	0.22324436382482507	0.048481913710106905	REACT:R-HSA-388396	GPCR downstream signaling	14.2	nucleus basalis of Meynert
DGKE	51	3	457	1774	0.2633866112689193	0.003351471461650329	0.22324436382482507	0.048481913710106905	REACT:R-HSA-388396	GPCR downstream signaling	8.6	nucleus cuneatus
DGKE	51	3	457	1774	0.2633866112689193	0.003351471461650329	0.22324436382482507	0.048481913710106905	REACT:R-HSA-388396	GPCR downstream signaling	4.6	nucleus gracilis
DGKE	51	3	457	1774	0.2633866112689193	0.003351471461650329	0.22324436382482507	0.048481913710106905	REACT:R-HSA-388396	GPCR downstream signaling	23.6	nucleus of the diagonal band
DGKE	51	3	457	1774	0.2633866112689193	0.003351471461650329	0.22324436382482507	0.048481913710106905	REACT:R-HSA-388396	GPCR downstream signaling	12.0	nucleus raphe magnus
DGKE	51	3	457	1774	0.2633866112689193	0.003351471461650329	0.22324436382482507	0.048481913710106905	REACT:R-HSA-388396	GPCR downstream signaling	11.7	nucleus raphe obscurus
DGKE	51	3	457	1774	0.2633866112689193	0.003351471461650329	0.22324436382482507	0.048481913710106905	REACT:R-HSA-388396	GPCR downstream signaling	10.8	nucleus raphe pallidus
DGKE	51	3	457	1774	0.2633866112689193	0.003351471461650329	0.22324436382482507	0.048481913710106905	REACT:R-HSA-388396	GPCR downstream signaling	9.6	nucleus reuniens
DGKE	51	3	457	1774	0.2633866112689193	0.003351471461650329	0.22324436382482507	0.048481913710106905	REACT:R-HSA-388396	GPCR downstream signaling	8.0	nucleus rhomboideus
DGKE	51	3	457	1774	0.2633866112689193	0.003351471461650329	0.22324436382482507	0.048481913710106905	REACT:R-HSA-388396	GPCR downstream signaling	13.5	nucleus tractus solitarii
DGKE	51	3	457	1774	0.2633866112689193	0.003351471461650329	0.22324436382482507	0.048481913710106905	REACT:R-HSA-388396	GPCR downstream signaling	13.8	occipital cortex
DGKE	51	3	457	1774	0.2633866112689193	0.003351471461650329	0.22324436382482507	0.048481913710106905	REACT:R-HSA-388396	GPCR downstream signaling	8.6	occipital cortex (white matter)
DGKE	51	3	457	1774	0.2633866112689193	0.003351471461650329	0.22324436382482507	0.048481913710106905	REACT:R-HSA-388396	GPCR downstream signaling	17.0	olfactory area
DGKE	51	3	457	1774	0.2633866112689193	0.003351471461650329	0.22324436382482507	0.048481913710106905	REACT:R-HSA-388396	GPCR downstream signaling	17.1	olfactory tubercle
DGKE	51	3	457	1774	0.2633866112689193	0.003351471461650329	0.22324436382482507	0.048481913710106905	REACT:R-HSA-388396	GPCR downstream signaling	13.4	orbitofrontal gyrus, anterior
DGKE	51	3	457	1774	0.2633866112689193	0.003351471461650329	0.22324436382482507	0.048481913710106905	REACT:R-HSA-388396	GPCR downstream signaling	14.4	paracentral lobule, anterior
DGKE	51	3	457	1774	0.2633866112689193	0.003351471461650329	0.22324436382482507	0.048481913710106905	REACT:R-HSA-388396	GPCR downstream signaling	11.8	paracentral lobule, posterior
DGKE	51	3	457	1774	0.2633866112689193	0.003351471461650329	0.22324436382482507	0.048481913710106905	REACT:R-HSA-388396	GPCR downstream signaling	13.9	parahippocampal cortex
DGKE	51	3	457	1774	0.2633866112689193	0.003351471461650329	0.22324436382482507	0.048481913710106905	REACT:R-HSA-388396	GPCR downstream signaling	16.2	parahippocampal cortex (white matter)
DGKE	51	3	457	1774	0.2633866112689193	0.003351471461650329	0.22324436382482507	0.048481913710106905	REACT:R-HSA-388396	GPCR downstream signaling	15.8	paramedian reticular nucleus
DGKE	51	3	457	1774	0.2633866112689193	0.003351471461650329	0.22324436382482507	0.048481913710106905	REACT:R-HSA-388396	GPCR downstream signaling	12.9	paraventricular nucleus
DGKE	51	3	457	1774	0.2633866112689193	0.003351471461650329	0.22324436382482507	0.048481913710106905	REACT:R-HSA-388396	GPCR downstream signaling	8.9	parietal operculum
DGKE	51	3	457	1774	0.2633866112689193	0.003351471461650329	0.22324436382482507	0.048481913710106905	REACT:R-HSA-388396	GPCR downstream signaling	17.9	parieto-insular cortex
DGKE	51	3	457	1774	0.2633866112689193	0.003351471461650329	0.22324436382482507	0.048481913710106905	REACT:R-HSA-388396	GPCR downstream signaling	14.2	parieto-occipital transitional area
DGKE	51	3	457	1774	0.2633866112689193	0.003351471461650329	0.22324436382482507	0.048481913710106905	REACT:R-HSA-388396	GPCR downstream signaling	12.4	parieto-temporal junction (white matter)
DGKE	51	3	457	1774	0.2633866112689193	0.003351471461650329	0.22324436382482507	0.048481913710106905	REACT:R-HSA-388396	GPCR downstream signaling	10.8	parvicellular reticular nuclei
DGKE	51	3	457	1774	0.2633866112689193	0.003351471461650329	0.22324436382482507	0.048481913710106905	REACT:R-HSA-388396	GPCR downstream signaling	12.4	parvicellular reticular nuclei, medullary
DGKE	51	3	457	1774	0.2633866112689193	0.003351471461650329	0.22324436382482507	0.048481913710106905	REACT:R-HSA-388396	GPCR downstream signaling	14.1	pedunculopontine tegmental nucleus
DGKE	51	3	457	1774	0.2633866112689193	0.003351471461650329	0.22324436382482507	0.048481913710106905	REACT:R-HSA-388396	GPCR downstream signaling	12.8	periaquaductal grey, anterior
DGKE	51	3	457	1774	0.2633866112689193	0.003351471461650329	0.22324436382482507	0.048481913710106905	REACT:R-HSA-388396	GPCR downstream signaling	15.4	periaquaductal grey, dorsal
DGKE	51	3	457	1774	0.2633866112689193	0.003351471461650329	0.22324436382482507	0.048481913710106905	REACT:R-HSA-388396	GPCR downstream signaling	12.2	periaquaductal grey, lateral
DGKE	51	3	457	1774	0.2633866112689193	0.003351471461650329	0.22324436382482507	0.048481913710106905	REACT:R-HSA-388396	GPCR downstream signaling	24.2	perirhinal gyrus
DGKE	51	3	457	1774	0.2633866112689193	0.003351471461650329	0.22324436382482507	0.048481913710106905	REACT:R-HSA-388396	GPCR downstream signaling	12.3	peritrigeminal nucleus
DGKE	51	3	457	1774	0.2633866112689193	0.003351471461650329	0.22324436382482507	0.048481913710106905	REACT:R-HSA-388396	GPCR downstream signaling	8.8	piriform cortex
DGKE	51	3	457	1774	0.2633866112689193	0.003351471461650329	0.22324436382482507	0.048481913710106905	REACT:R-HSA-388396	GPCR downstream signaling	13.6	pontine nuclei
DGKE	51	3	457	1774	0.2633866112689193	0.003351471461650329	0.22324436382482507	0.048481913710106905	REACT:R-HSA-388396	GPCR downstream signaling	17.5	pontine raphe nucleus
DGKE	51	3	457	1774	0.2633866112689193	0.003351471461650329	0.22324436382482507	0.048481913710106905	REACT:R-HSA-388396	GPCR downstream signaling	7.6	postcentral gyrus
DGKE	51	3	457	1774	0.2633866112689193	0.003351471461650329	0.22324436382482507	0.048481913710106905	REACT:R-HSA-388396	GPCR downstream signaling	15.3	postcentral gyrus, dorsal
DGKE	51	3	457	1774	0.2633866112689193	0.003351471461650329	0.22324436382482507	0.048481913710106905	REACT:R-HSA-388396	GPCR downstream signaling	18.2	postcentral gyrus, middle
DGKE	51	3	457	1774	0.2633866112689193	0.003351471461650329	0.22324436382482507	0.048481913710106905	REACT:R-HSA-388396	GPCR downstream signaling	14.7	postcentral gyrus, ventral
DGKE	51	3	457	1774	0.2633866112689193	0.003351471461650329	0.22324436382482507	0.048481913710106905	REACT:R-HSA-388396	GPCR downstream signaling	8.1	posterior cingulate cortex
DGKE	51	3	457	1774	0.2633866112689193	0.003351471461650329	0.22324436382482507	0.048481913710106905	REACT:R-HSA-388396	GPCR downstream signaling	9.6	posterior cingulate cortex, dorsal
DGKE	51	3	457	1774	0.2633866112689193	0.003351471461650329	0.22324436382482507	0.048481913710106905	REACT:R-HSA-388396	GPCR downstream signaling	13.0	posterior cingulate cortex, ventral
DGKE	51	3	457	1774	0.2633866112689193	0.003351471461650329	0.22324436382482507	0.048481913710106905	REACT:R-HSA-388396	GPCR downstream signaling	16.8	posterior insular cortex
DGKE	51	3	457	1774	0.2633866112689193	0.003351471461650329	0.22324436382482507	0.048481913710106905	REACT:R-HSA-388396	GPCR downstream signaling	6.9	posterior thalamic nucleus
DGKE	51	3	457	1774	0.2633866112689193	0.003351471461650329	0.22324436382482507	0.048481913710106905	REACT:R-HSA-388396	GPCR downstream signaling	13.1	posteroventral cochlear nucleus
DGKE	51	3	457	1774	0.2633866112689193	0.003351471461650329	0.22324436382482507	0.048481913710106905	REACT:R-HSA-388396	GPCR downstream signaling	7.6	precentral gyrus
DGKE	51	3	457	1774	0.2633866112689193	0.003351471461650329	0.22324436382482507	0.048481913710106905	REACT:R-HSA-388396	GPCR downstream signaling	9.9	precentral gyrus, dorsal
DGKE	51	3	457	1774	0.2633866112689193	0.003351471461650329	0.22324436382482507	0.048481913710106905	REACT:R-HSA-388396	GPCR downstream signaling	16.3	precentral gyrus, middle
DGKE	51	3	457	1774	0.2633866112689193	0.003351471461650329	0.22324436382482507	0.048481913710106905	REACT:R-HSA-388396	GPCR downstream signaling	10.3	precentral gyrus, ventral
DGKE	51	3	457	1774	0.2633866112689193	0.003351471461650329	0.22324436382482507	0.048481913710106905	REACT:R-HSA-388396	GPCR downstream signaling	12.9	precuneus
DGKE	51	3	457	1774	0.2633866112689193	0.003351471461650329	0.22324436382482507	0.048481913710106905	REACT:R-HSA-388396	GPCR downstream signaling	15.3	premotor cortex, dorsal
DGKE	51	3	457	1774	0.2633866112689193	0.003351471461650329	0.22324436382482507	0.048481913710106905	REACT:R-HSA-388396	GPCR downstream signaling	15.2	premotor cortex, ventral
DGKE	51	3	457	1774	0.2633866112689193	0.003351471461650329	0.22324436382482507	0.048481913710106905	REACT:R-HSA-388396	GPCR downstream signaling	20.2	preoptic area
DGKE	51	3	457	1774	0.2633866112689193	0.003351471461650329	0.22324436382482507	0.048481913710106905	REACT:R-HSA-388396	GPCR downstream signaling	12.6	prepositus hypoglossal nucleus
DGKE	51	3	457	1774	0.2633866112689193	0.003351471461650329	0.22324436382482507	0.048481913710106905	REACT:R-HSA-388396	GPCR downstream signaling	11.9	pretectal area
DGKE	51	3	457	1774	0.2633866112689193	0.003351471461650329	0.22324436382482507	0.048481913710106905	REACT:R-HSA-388396	GPCR downstream signaling	13.3	principal sensory trigeminal nucleus
DGKE	51	3	457	1774	0.2633866112689193	0.003351471461650329	0.22324436382482507	0.048481913710106905	REACT:R-HSA-388396	GPCR downstream signaling	10.7	pulvinar
DGKE	51	3	457	1774	0.2633866112689193	0.003351471461650329	0.22324436382482507	0.048481913710106905	REACT:R-HSA-388396	GPCR downstream signaling	20.4	putamen
DGKE	51	3	457	1774	0.2633866112689193	0.003351471461650329	0.22324436382482507	0.048481913710106905	REACT:R-HSA-388396	GPCR downstream signaling	9.3	red nucleus
DGKE	51	3	457	1774	0.2633866112689193	0.003351471461650329	0.22324436382482507	0.048481913710106905	REACT:R-HSA-388396	GPCR downstream signaling	10.2	reticular pontine nucleus, caudal
DGKE	51	3	457	1774	0.2633866112689193	0.003351471461650329	0.22324436382482507	0.048481913710106905	REACT:R-HSA-388396	GPCR downstream signaling	12.1	reticular pontine nucleus, oral
DGKE	51	3	457	1774	0.2633866112689193	0.003351471461650329	0.22324436382482507	0.048481913710106905	REACT:R-HSA-388396	GPCR downstream signaling	9.0	reticulotegmental nucleus
DGKE	51	3	457	1774	0.2633866112689193	0.003351471461650329	0.22324436382482507	0.048481913710106905	REACT:R-HSA-388396	GPCR downstream signaling	18.3	retrosplenial cortex
DGKE	51	3	457	1774	0.2633866112689193	0.003351471461650329	0.22324436382482507	0.048481913710106905	REACT:R-HSA-388396	GPCR downstream signaling	18.6	septal nuclei
DGKE	51	3	457	1774	0.2633866112689193	0.003351471461650329	0.22324436382482507	0.048481913710106905	REACT:R-HSA-388396	GPCR downstream signaling	7.9	somatomor cortex, precentral gyrus (white matter)
DGKE	51	3	457	1774	0.2633866112689193	0.003351471461650329	0.22324436382482507	0.048481913710106905	REACT:R-HSA-388396	GPCR downstream signaling	7.3	somatosensory cortex, postcentral gyrus, ventral (white matter)
DGKE	51	3	457	1774	0.2633866112689193	0.003351471461650329	0.22324436382482507	0.048481913710106905	REACT:R-HSA-388396	GPCR downstream signaling	9.5	spinal trigeminal nucleus, caudal
DGKE	51	3	457	1774	0.2633866112689193	0.003351471461650329	0.22324436382482507	0.048481913710106905	REACT:R-HSA-388396	GPCR downstream signaling	13.4	spinal trigeminal nucleus, interpolar
DGKE	51	3	457	1774	0.2633866112689193	0.003351471461650329	0.22324436382482507	0.048481913710106905	REACT:R-HSA-388396	GPCR downstream signaling	15.8	spinal trigeminal nucleus, oral
DGKE	51	3	457	1774	0.2633866112689193	0.003351471461650329	0.22324436382482507	0.048481913710106905	REACT:R-HSA-388396	GPCR downstream signaling	10.8	spinal vestibular nucleus
DGKE	51	3	457	1774	0.2633866112689193	0.003351471461650329	0.22324436382482507	0.048481913710106905	REACT:R-HSA-388396	GPCR downstream signaling	21.4	stria terminalis, bed nucleus
DGKE	51	3	457	1774	0.2633866112689193	0.003351471461650329	0.22324436382482507	0.048481913710106905	REACT:R-HSA-388396	GPCR downstream signaling	14.1	subcentral gyrus, S2
DGKE	51	3	457	1774	0.2633866112689193	0.003351471461650329	0.22324436382482507	0.048481913710106905	REACT:R-HSA-388396	GPCR downstream signaling	12.1	subcoeruleus area
DGKE	51	3	457	1774	0.2633866112689193	0.003351471461650329	0.22324436382482507	0.048481913710106905	REACT:R-HSA-388396	GPCR downstream signaling	12.7	subiculum
DGKE	51	3	457	1774	0.2633866112689193	0.003351471461650329	0.22324436382482507	0.048481913710106905	REACT:R-HSA-388396	GPCR downstream signaling	9.5	substantia nigra
DGKE	51	3	457	1774	0.2633866112689193	0.003351471461650329	0.22324436382482507	0.048481913710106905	REACT:R-HSA-388396	GPCR downstream signaling	10.2	subthalamic nucleus
DGKE	51	3	457	1774	0.2633866112689193	0.003351471461650329	0.22324436382482507	0.048481913710106905	REACT:R-HSA-388396	GPCR downstream signaling	11.9	superior colliculus
DGKE	51	3	457	1774	0.2633866112689193	0.003351471461650329	0.22324436382482507	0.048481913710106905	REACT:R-HSA-388396	GPCR downstream signaling	11.6	superior olive
DGKE	51	3	457	1774	0.2633866112689193	0.003351471461650329	0.22324436382482507	0.048481913710106905	REACT:R-HSA-388396	GPCR downstream signaling	17.0	superior parietal lobule
DGKE	51	3	457	1774	0.2633866112689193	0.003351471461650329	0.22324436382482507	0.048481913710106905	REACT:R-HSA-388396	GPCR downstream signaling	18.9	superior temporal gyrus
DGKE	51	3	457	1774	0.2633866112689193	0.003351471461650329	0.22324436382482507	0.048481913710106905	REACT:R-HSA-388396	GPCR downstream signaling	10.0	superior vestibular nucleus
DGKE	51	3	457	1774	0.2633866112689193	0.003351471461650329	0.22324436382482507	0.048481913710106905	REACT:R-HSA-388396	GPCR downstream signaling	13.1	supplementary motor cortex
DGKE	51	3	457	1774	0.2633866112689193	0.003351471461650329	0.22324436382482507	0.048481913710106905	REACT:R-HSA-388396	GPCR downstream signaling	18.9	supramarginal gyrus
DGKE	51	3	457	1774	0.2633866112689193	0.003351471461650329	0.22324436382482507	0.048481913710106905	REACT:R-HSA-388396	GPCR downstream signaling	14.2	supraoptic nucleus
DGKE	51	3	457	1774	0.2633866112689193	0.003351471461650329	0.22324436382482507	0.048481913710106905	REACT:R-HSA-388396	GPCR downstream signaling	17.8	temporal pole
DGKE	51	3	457	1774	0.2633866112689193	0.003351471461650329	0.22324436382482507	0.048481913710106905	REACT:R-HSA-388396	GPCR downstream signaling	10.9	temporal white matter
DGKE	51	3	457	1774	0.2633866112689193	0.003351471461650329	0.22324436382482507	0.048481913710106905	REACT:R-HSA-388396	GPCR downstream signaling	14.7	temporo-insular cortex, parainsular gyrus
DGKE	51	3	457	1774	0.2633866112689193	0.003351471461650329	0.22324436382482507	0.048481913710106905	REACT:R-HSA-388396	GPCR downstream signaling	21.9	temporo-occipital transitional zone
DGKE	51	3	457	1774	0.2633866112689193	0.003351471461650329	0.22324436382482507	0.048481913710106905	REACT:R-HSA-388396	GPCR downstream signaling	19.9	transversal temporal gyrus, anterior
DGKE	51	3	457	1774	0.2633866112689193	0.003351471461650329	0.22324436382482507	0.048481913710106905	REACT:R-HSA-388396	GPCR downstream signaling	17.8	transversal temporal gyrus, posterior
DGKE	51	3	457	1774	0.2633866112689193	0.003351471461650329	0.22324436382482507	0.048481913710106905	REACT:R-HSA-388396	GPCR downstream signaling	12.6	ventral medullary reticular nucleus
DGKE	51	3	457	1774	0.2633866112689193	0.003351471461650329	0.22324436382482507	0.048481913710106905	REACT:R-HSA-388396	GPCR downstream signaling	13.9	ventral periolivary nuclei
DGKE	51	3	457	1774	0.2633866112689193	0.003351471461650329	0.22324436382482507	0.048481913710106905	REACT:R-HSA-388396	GPCR downstream signaling	8.8	ventral posterolateral thalamic nucleus
DGKE	51	3	457	1774	0.2633866112689193	0.003351471461650329	0.22324436382482507	0.048481913710106905	REACT:R-HSA-388396	GPCR downstream signaling	10.2	ventral posteromedial thalamic nucleus
DGKE	51	3	457	1774	0.2633866112689193	0.003351471461650329	0.22324436382482507	0.048481913710106905	REACT:R-HSA-388396	GPCR downstream signaling	13.0	ventral tegmental area
DGKE	51	3	457	1774	0.2633866112689193	0.003351471461650329	0.22324436382482507	0.048481913710106905	REACT:R-HSA-388396	GPCR downstream signaling	10.2	ventral thalamic nuclei
DGKE	51	3	457	1774	0.2633866112689193	0.003351471461650329	0.22324436382482507	0.048481913710106905	REACT:R-HSA-388396	GPCR downstream signaling	11.8	ventrolateral medulla, A1-C1 cell groups
DGKE	51	3	457	1774	0.2633866112689193	0.003351471461650329	0.22324436382482507	0.048481913710106905	REACT:R-HSA-388396	GPCR downstream signaling	11.1	ventrolateral tegmental area, A5 NE cell group
DGKE	51	3	457	1774	0.2633866112689193	0.003351471461650329	0.22324436382482507	0.048481913710106905	REACT:R-HSA-388396	GPCR downstream signaling	32.4	ventromedial nucleus
DGKE	51	3	457	1774	0.2633866112689193	0.003351471461650329	0.22324436382482507	0.048481913710106905	REACT:R-HSA-388396	GPCR downstream signaling	34.7	vermis
DGKE	51	3	457	1774	0.2633866112689193	0.003351471461650329	0.22324436382482507	0.048481913710106905	REACT:R-HSA-388396	GPCR downstream signaling	7.6	zona incerta
DGKE	51	3	457	1774	0.2633866112689193	0.003351471461650329	0.22324436382482507	0.048481913710106905	REACT:R-HSA-109582	Hemostasis	9.0	amygdala
DGKE	51	3	457	1774	0.2633866112689193	0.003351471461650329	0.22324436382482507	0.048481913710106905	REACT:R-HSA-109582	Hemostasis	18.2	angular gyrus
DGKE	51	3	457	1774	0.2633866112689193	0.003351471461650329	0.22324436382482507	0.048481913710106905	REACT:R-HSA-109582	Hemostasis	23.9	angular gyrus (white matter)
DGKE	51	3	457	1774	0.2633866112689193	0.003351471461650329	0.22324436382482507	0.048481913710106905	REACT:R-HSA-109582	Hemostasis	12.1	anterior cingulate cortex, supragenual-dorsal
DGKE	51	3	457	1774	0.2633866112689193	0.003351471461650329	0.22324436382482507	0.048481913710106905	REACT:R-HSA-109582	Hemostasis	9.7	anterior cingulate cortex, supragenual-ventral
DGKE	51	3	457	1774	0.2633866112689193	0.003351471461650329	0.22324436382482507	0.048481913710106905	REACT:R-HSA-109582	Hemostasis	13.0	anterior cochlear nucleus, ventral
DGKE	51	3	457	1774	0.2633866112689193	0.003351471461650329	0.22324436382482507	0.048481913710106905	REACT:R-HSA-109582	Hemostasis	8.4	anterior funiculus (white matter)
DGKE	51	3	457	1774	0.2633866112689193	0.003351471461650329	0.22324436382482507	0.048481913710106905	REACT:R-HSA-109582	Hemostasis	15.9	anterior insular cortex, dorsal
DGKE	51	3	457	1774	0.2633866112689193	0.003351471461650329	0.22324436382482507	0.048481913710106905	REACT:R-HSA-109582	Hemostasis	22.2	anterior insular cortex, ventral
DGKE	51	3	457	1774	0.2633866112689193	0.003351471461650329	0.22324436382482507	0.048481913710106905	REACT:R-HSA-109582	Hemostasis	9.6	anterior thalamic nucleus, ventral
DGKE	51	3	457	1774	0.2633866112689193	0.003351471461650329	0.22324436382482507	0.048481913710106905	REACT:R-HSA-109582	Hemostasis	24.8	arcuate nucleus
DGKE	51	3	457	1774	0.2633866112689193	0.003351471461650329	0.22324436382482507	0.048481913710106905	REACT:R-HSA-109582	Hemostasis	13.8	area parastriata, inferior
DGKE	51	3	457	1774	0.2633866112689193	0.003351471461650329	0.22324436382482507	0.048481913710106905	REACT:R-HSA-109582	Hemostasis	15.8	area parastriata, parietal
DGKE	51	3	457	1774	0.2633866112689193	0.003351471461650329	0.22324436382482507	0.048481913710106905	REACT:R-HSA-109582	Hemostasis	12.6	area parastriata, superior
DGKE	51	3	457	1774	0.2633866112689193	0.003351471461650329	0.22324436382482507	0.048481913710106905	REACT:R-HSA-109582	Hemostasis	16.2	area parastriata, temporal
DGKE	51	3	457	1774	0.2633866112689193	0.003351471461650329	0.22324436382482507	0.048481913710106905	REACT:R-HSA-109582	Hemostasis	7.9	area postrema
DGKE	51	3	457	1774	0.2633866112689193	0.003351471461650329	0.22324436382482507	0.048481913710106905	REACT:R-HSA-109582	Hemostasis	17.5	area striata
DGKE	51	3	457	1774	0.2633866112689193	0.003351471461650329	0.22324436382482507	0.048481913710106905	REACT:R-HSA-109582	Hemostasis	11.8	area striata (white matter)
DGKE	51	3	457	1774	0.2633866112689193	0.003351471461650329	0.22324436382482507	0.048481913710106905	REACT:R-HSA-109582	Hemostasis	9.4	basal amygdala
DGKE	51	3	457	1774	0.2633866112689193	0.003351471461650329	0.22324436382482507	0.048481913710106905	REACT:R-HSA-109582	Hemostasis	19.5	caudate nucleus
DGKE	51	3	457	1774	0.2633866112689193	0.003351471461650329	0.22324436382482507	0.048481913710106905	REACT:R-HSA-109582	Hemostasis	9.9	central amygdala
DGKE	51	3	457	1774	0.2633866112689193	0.003351471461650329	0.22324436382482507	0.048481913710106905	REACT:R-HSA-109582	Hemostasis	13.8	centromedial thalamic nucleus
DGKE	51	3	457	1774	0.2633866112689193	0.003351471461650329	0.22324436382482507	0.048481913710106905	REACT:R-HSA-109582	Hemostasis	35.3	cerebellar cortex
DGKE	51	3	457	1774	0.2633866112689193	0.003351471461650329	0.22324436382482507	0.048481913710106905	REACT:R-HSA-109582	Hemostasis	11.2	cerebellar nuclei
DGKE	51	3	457	1774	0.2633866112689193	0.003351471461650329	0.22324436382482507	0.048481913710106905	REACT:R-HSA-109582	Hemostasis	9.7	cerebellar white matter
DGKE	51	3	457	1774	0.2633866112689193	0.003351471461650329	0.22324436382482507	0.048481913710106905	REACT:R-HSA-109582	Hemostasis	9.1	cervical spinal cord, central gray
DGKE	51	3	457	1774	0.2633866112689193	0.003351471461650329	0.22324436382482507	0.048481913710106905	REACT:R-HSA-109582	Hemostasis	10.0	cervical spinal cord, dorsal horn
DGKE	51	3	457	1774	0.2633866112689193	0.003351471461650329	0.22324436382482507	0.048481913710106905	REACT:R-HSA-109582	Hemostasis	7.3	cervical spinal cord, ventral horn
DGKE	51	3	457	1774	0.2633866112689193	0.003351471461650329	0.22324436382482507	0.048481913710106905	REACT:R-HSA-109582	Hemostasis	12.3	choroid plexus
DGKE	51	3	457	1774	0.2633866112689193	0.003351471461650329	0.22324436382482507	0.048481913710106905	REACT:R-HSA-109582	Hemostasis	15.1	claustrum
DGKE	51	3	457	1774	0.2633866112689193	0.003351471461650329	0.22324436382482507	0.048481913710106905	REACT:R-HSA-109582	Hemostasis	12.7	corpus callosum, genu (white matter)
DGKE	51	3	457	1774	0.2633866112689193	0.003351471461650329	0.22324436382482507	0.048481913710106905	REACT:R-HSA-109582	Hemostasis	12.1	corpus callosum, splenium (white matter)
DGKE	51	3	457	1774	0.2633866112689193	0.003351471461650329	0.22324436382482507	0.048481913710106905	REACT:R-HSA-109582	Hemostasis	10.4	corticomedial amygdala
DGKE	51	3	457	1774	0.2633866112689193	0.003351471461650329	0.22324436382482507	0.048481913710106905	REACT:R-HSA-109582	Hemostasis	12.9	cuneiform nucleus
DGKE	51	3	457	1774	0.2633866112689193	0.003351471461650329	0.22324436382482507	0.048481913710106905	REACT:R-HSA-109582	Hemostasis	11.7	dentate gyrus
DGKE	51	3	457	1774	0.2633866112689193	0.003351471461650329	0.22324436382482507	0.048481913710106905	REACT:R-HSA-109582	Hemostasis	9.2	dorsal cochlear nucleus
DGKE	51	3	457	1774	0.2633866112689193	0.003351471461650329	0.22324436382482507	0.048481913710106905	REACT:R-HSA-109582	Hemostasis	6.9	dorsal funiculus (white matter)
DGKE	51	3	457	1774	0.2633866112689193	0.003351471461650329	0.22324436382482507	0.048481913710106905	REACT:R-HSA-109582	Hemostasis	14.0	dorsal medullary reticular nucleus
DGKE	51	3	457	1774	0.2633866112689193	0.003351471461650329	0.22324436382482507	0.048481913710106905	REACT:R-HSA-109582	Hemostasis	9.4	dorsal motor vagal complex
DGKE	51	3	457	1774	0.2633866112689193	0.003351471461650329	0.22324436382482507	0.048481913710106905	REACT:R-HSA-109582	Hemostasis	14.9	dorsal raphe nucleus
DGKE	51	3	457	1774	0.2633866112689193	0.003351471461650329	0.22324436382482507	0.048481913710106905	REACT:R-HSA-109582	Hemostasis	10.0	dorsal tegmental nucleus
DGKE	51	3	457	1774	0.2633866112689193	0.003351471461650329	0.22324436382482507	0.048481913710106905	REACT:R-HSA-109582	Hemostasis	11.6	dorsolateral tegmental area
DGKE	51	3	457	1774	0.2633866112689193	0.003351471461650329	0.22324436382482507	0.048481913710106905	REACT:R-HSA-109582	Hemostasis	20.5	dorsomedial nucleus
DGKE	51	3	457	1774	0.2633866112689193	0.003351471461650329	0.22324436382482507	0.048481913710106905	REACT:R-HSA-109582	Hemostasis	15.1	entorhinal gyrus
DGKE	51	3	457	1774	0.2633866112689193	0.003351471461650329	0.22324436382482507	0.048481913710106905	REACT:R-HSA-109582	Hemostasis	34.6	flocculonodular lobe
DGKE	51	3	457	1774	0.2633866112689193	0.003351471461650329	0.22324436382482507	0.048481913710106905	REACT:R-HSA-109582	Hemostasis	12.4	frontal eye field
DGKE	51	3	457	1774	0.2633866112689193	0.003351471461650329	0.22324436382482507	0.048481913710106905	REACT:R-HSA-109582	Hemostasis	19.5	frontal operculum
DGKE	51	3	457	1774	0.2633866112689193	0.003351471461650329	0.22324436382482507	0.048481913710106905	REACT:R-HSA-109582	Hemostasis	17.2	fusiform gyrus
DGKE	51	3	457	1774	0.2633866112689193	0.003351471461650329	0.22324436382482507	0.048481913710106905	REACT:R-HSA-109582	Hemostasis	12.0	gigantocellular reticular nuclei, medullary
DGKE	51	3	457	1774	0.2633866112689193	0.003351471461650329	0.22324436382482507	0.048481913710106905	REACT:R-HSA-109582	Hemostasis	11.2	gigantocellular reticular nuclei, pars
DGKE	51	3	457	1774	0.2633866112689193	0.003351471461650329	0.22324436382482507	0.048481913710106905	REACT:R-HSA-109582	Hemostasis	7.3	globus pallidus, externus
DGKE	51	3	457	1774	0.2633866112689193	0.003351471461650329	0.22324436382482507	0.048481913710106905	REACT:R-HSA-109582	Hemostasis	8.4	globus pallidus, internus
DGKE	51	3	457	1774	0.2633866112689193	0.003351471461650329	0.22324436382482507	0.048481913710106905	REACT:R-HSA-109582	Hemostasis	12.5	habenula
DGKE	51	3	457	1774	0.2633866112689193	0.003351471461650329	0.22324436382482507	0.048481913710106905	REACT:R-HSA-109582	Hemostasis	11.9	hippocampus
DGKE	51	3	457	1774	0.2633866112689193	0.003351471461650329	0.22324436382482507	0.048481913710106905	REACT:R-HSA-109582	Hemostasis	16.7	hippocampus, CA1
DGKE	51	3	457	1774	0.2633866112689193	0.003351471461650329	0.22324436382482507	0.048481913710106905	REACT:R-HSA-109582	Hemostasis	14.3	hippocampus, CA2
DGKE	51	3	457	1774	0.2633866112689193	0.003351471461650329	0.22324436382482507	0.048481913710106905	REACT:R-HSA-109582	Hemostasis	13.9	hippocampus, CA3
DGKE	51	3	457	1774	0.2633866112689193	0.003351471461650329	0.22324436382482507	0.048481913710106905	REACT:R-HSA-109582	Hemostasis	21.0	inferior colliculus
DGKE	51	3	457	1774	0.2633866112689193	0.003351471461650329	0.22324436382482507	0.048481913710106905	REACT:R-HSA-109582	Hemostasis	13.4	inferior frontal gyrus, opercular
DGKE	51	3	457	1774	0.2633866112689193	0.003351471461650329	0.22324436382482507	0.048481913710106905	REACT:R-HSA-109582	Hemostasis	7.0	inferior olive
DGKE	51	3	457	1774	0.2633866112689193	0.003351471461650329	0.22324436382482507	0.048481913710106905	REACT:R-HSA-109582	Hemostasis	11.8	inferior parietal lobule
DGKE	51	3	457	1774	0.2633866112689193	0.003351471461650329	0.22324436382482507	0.048481913710106905	REACT:R-HSA-109582	Hemostasis	20.2	inferior temporal gyrus
DGKE	51	3	457	1774	0.2633866112689193	0.003351471461650329	0.22324436382482507	0.048481913710106905	REACT:R-HSA-109582	Hemostasis	13.9	intraparietal deep sulcus
DGKE	51	3	457	1774	0.2633866112689193	0.003351471461650329	0.22324436382482507	0.048481913710106905	REACT:R-HSA-109582	Hemostasis	9.8	Kolliker-Fuse nucleus
DGKE	51	3	457	1774	0.2633866112689193	0.003351471461650329	0.22324436382482507	0.048481913710106905	REACT:R-HSA-109582	Hemostasis	9.6	lateral amygdala
DGKE	51	3	457	1774	0.2633866112689193	0.003351471461650329	0.22324436382482507	0.048481913710106905	REACT:R-HSA-109582	Hemostasis	8.1	lateral funiculus (white matter)
DGKE	51	3	457	1774	0.2633866112689193	0.003351471461650329	0.22324436382482507	0.048481913710106905	REACT:R-HSA-109582	Hemostasis	9.2	lateral geniculate body
DGKE	51	3	457	1774	0.2633866112689193	0.003351471461650329	0.22324436382482507	0.048481913710106905	REACT:R-HSA-109582	Hemostasis	13.7	lateral hypothalamic area
DGKE	51	3	457	1774	0.2633866112689193	0.003351471461650329	0.22324436382482507	0.048481913710106905	REACT:R-HSA-109582	Hemostasis	12.7	lateral lemniscal nuclei
DGKE	51	3	457	1774	0.2633866112689193	0.003351471461650329	0.22324436382482507	0.048481913710106905	REACT:R-HSA-109582	Hemostasis	9.4	lateral medullary reticular nucleus
DGKE	51	3	457	1774	0.2633866112689193	0.003351471461650329	0.22324436382482507	0.048481913710106905	REACT:R-HSA-109582	Hemostasis	12.7	lateral parabrachial nucleus
DGKE	51	3	457	1774	0.2633866112689193	0.003351471461650329	0.22324436382482507	0.048481913710106905	REACT:R-HSA-109582	Hemostasis	7.7	lateral thalamic nuclei
DGKE	51	3	457	1774	0.2633866112689193	0.003351471461650329	0.22324436382482507	0.048481913710106905	REACT:R-HSA-109582	Hemostasis	11.2	lateral vestibular nucleus
DGKE	51	3	457	1774	0.2633866112689193	0.003351471461650329	0.22324436382482507	0.048481913710106905	REACT:R-HSA-109582	Hemostasis	18.2	lingual gyrus
DGKE	51	3	457	1774	0.2633866112689193	0.003351471461650329	0.22324436382482507	0.048481913710106905	REACT:R-HSA-109582	Hemostasis	13.2	locus coeruleus
DGKE	51	3	457	1774	0.2633866112689193	0.003351471461650329	0.22324436382482507	0.048481913710106905	REACT:R-HSA-109582	Hemostasis	10.9	mammillary body
DGKE	51	3	457	1774	0.2633866112689193	0.003351471461650329	0.22324436382482507	0.048481913710106905	REACT:R-HSA-109582	Hemostasis	9.8	medial dorsal thalamic nucleus
DGKE	51	3	457	1774	0.2633866112689193	0.003351471461650329	0.22324436382482507	0.048481913710106905	REACT:R-HSA-109582	Hemostasis	10.5	medial geniculate body
DGKE	51	3	457	1774	0.2633866112689193	0.003351471461650329	0.22324436382482507	0.048481913710106905	REACT:R-HSA-109582	Hemostasis	9.2	medial olivary nucleus
DGKE	51	3	457	1774	0.2633866112689193	0.003351471461650329	0.22324436382482507	0.048481913710106905	REACT:R-HSA-109582	Hemostasis	13.5	medial parabrachial nucleus
DGKE	51	3	457	1774	0.2633866112689193	0.003351471461650329	0.22324436382482507	0.048481913710106905	REACT:R-HSA-109582	Hemostasis	13.0	medial periolivary nuclei
DGKE	51	3	457	1774	0.2633866112689193	0.003351471461650329	0.22324436382482507	0.048481913710106905	REACT:R-HSA-109582	Hemostasis	11.2	medial vestibular nucleus
DGKE	51	3	457	1774	0.2633866112689193	0.003351471461650329	0.22324436382482507	0.048481913710106905	REACT:R-HSA-109582	Hemostasis	17.1	median raphe nucleus
DGKE	51	3	457	1774	0.2633866112689193	0.003351471461650329	0.22324436382482507	0.048481913710106905	REACT:R-HSA-109582	Hemostasis	10.5	middle cingulate cortex
DGKE	51	3	457	1774	0.2633866112689193	0.003351471461650329	0.22324436382482507	0.048481913710106905	REACT:R-HSA-109582	Hemostasis	18.1	middle temporal gyrus
DGKE	51	3	457	1774	0.2633866112689193	0.003351471461650329	0.22324436382482507	0.048481913710106905	REACT:R-HSA-109582	Hemostasis	10.2	motor facial nucleus
DGKE	51	3	457	1774	0.2633866112689193	0.003351471461650329	0.22324436382482507	0.048481913710106905	REACT:R-HSA-109582	Hemostasis	12.6	motor hypoglossal nucleus
DGKE	51	3	457	1774	0.2633866112689193	0.003351471461650329	0.22324436382482507	0.048481913710106905	REACT:R-HSA-109582	Hemostasis	10.9	motor trigeminal nucleus
DGKE	51	3	457	1774	0.2633866112689193	0.003351471461650329	0.22324436382482507	0.048481913710106905	REACT:R-HSA-109582	Hemostasis	15.6	nuclei of the trapezoid body
DGKE	51	3	457	1774	0.2633866112689193	0.003351471461650329	0.22324436382482507	0.048481913710106905	REACT:R-HSA-109582	Hemostasis	18.9	nucleus accumbens
DGKE	51	3	457	1774	0.2633866112689193	0.003351471461650329	0.22324436382482507	0.048481913710106905	REACT:R-HSA-109582	Hemostasis	14.0	nucleus ambiguus
DGKE	51	3	457	1774	0.2633866112689193	0.003351471461650329	0.22324436382482507	0.048481913710106905	REACT:R-HSA-109582	Hemostasis	14.2	nucleus basalis of Meynert
DGKE	51	3	457	1774	0.2633866112689193	0.003351471461650329	0.22324436382482507	0.048481913710106905	REACT:R-HSA-109582	Hemostasis	8.6	nucleus cuneatus
DGKE	51	3	457	1774	0.2633866112689193	0.003351471461650329	0.22324436382482507	0.048481913710106905	REACT:R-HSA-109582	Hemostasis	4.6	nucleus gracilis
DGKE	51	3	457	1774	0.2633866112689193	0.003351471461650329	0.22324436382482507	0.048481913710106905	REACT:R-HSA-109582	Hemostasis	23.6	nucleus of the diagonal band
DGKE	51	3	457	1774	0.2633866112689193	0.003351471461650329	0.22324436382482507	0.048481913710106905	REACT:R-HSA-109582	Hemostasis	12.0	nucleus raphe magnus
DGKE	51	3	457	1774	0.2633866112689193	0.003351471461650329	0.22324436382482507	0.048481913710106905	REACT:R-HSA-109582	Hemostasis	11.7	nucleus raphe obscurus
DGKE	51	3	457	1774	0.2633866112689193	0.003351471461650329	0.22324436382482507	0.048481913710106905	REACT:R-HSA-109582	Hemostasis	10.8	nucleus raphe pallidus
DGKE	51	3	457	1774	0.2633866112689193	0.003351471461650329	0.22324436382482507	0.048481913710106905	REACT:R-HSA-109582	Hemostasis	9.6	nucleus reuniens
DGKE	51	3	457	1774	0.2633866112689193	0.003351471461650329	0.22324436382482507	0.048481913710106905	REACT:R-HSA-109582	Hemostasis	8.0	nucleus rhomboideus
DGKE	51	3	457	1774	0.2633866112689193	0.003351471461650329	0.22324436382482507	0.048481913710106905	REACT:R-HSA-109582	Hemostasis	13.5	nucleus tractus solitarii
DGKE	51	3	457	1774	0.2633866112689193	0.003351471461650329	0.22324436382482507	0.048481913710106905	REACT:R-HSA-109582	Hemostasis	13.8	occipital cortex
DGKE	51	3	457	1774	0.2633866112689193	0.003351471461650329	0.22324436382482507	0.048481913710106905	REACT:R-HSA-109582	Hemostasis	8.6	occipital cortex (white matter)
DGKE	51	3	457	1774	0.2633866112689193	0.003351471461650329	0.22324436382482507	0.048481913710106905	REACT:R-HSA-109582	Hemostasis	17.0	olfactory area
DGKE	51	3	457	1774	0.2633866112689193	0.003351471461650329	0.22324436382482507	0.048481913710106905	REACT:R-HSA-109582	Hemostasis	17.1	olfactory tubercle
DGKE	51	3	457	1774	0.2633866112689193	0.003351471461650329	0.22324436382482507	0.048481913710106905	REACT:R-HSA-109582	Hemostasis	13.4	orbitofrontal gyrus, anterior
DGKE	51	3	457	1774	0.2633866112689193	0.003351471461650329	0.22324436382482507	0.048481913710106905	REACT:R-HSA-109582	Hemostasis	14.4	paracentral lobule, anterior
DGKE	51	3	457	1774	0.2633866112689193	0.003351471461650329	0.22324436382482507	0.048481913710106905	REACT:R-HSA-109582	Hemostasis	11.8	paracentral lobule, posterior
DGKE	51	3	457	1774	0.2633866112689193	0.003351471461650329	0.22324436382482507	0.048481913710106905	REACT:R-HSA-109582	Hemostasis	13.9	parahippocampal cortex
DGKE	51	3	457	1774	0.2633866112689193	0.003351471461650329	0.22324436382482507	0.048481913710106905	REACT:R-HSA-109582	Hemostasis	16.2	parahippocampal cortex (white matter)
DGKE	51	3	457	1774	0.2633866112689193	0.003351471461650329	0.22324436382482507	0.048481913710106905	REACT:R-HSA-109582	Hemostasis	15.8	paramedian reticular nucleus
DGKE	51	3	457	1774	0.2633866112689193	0.003351471461650329	0.22324436382482507	0.048481913710106905	REACT:R-HSA-109582	Hemostasis	12.9	paraventricular nucleus
DGKE	51	3	457	1774	0.2633866112689193	0.003351471461650329	0.22324436382482507	0.048481913710106905	REACT:R-HSA-109582	Hemostasis	8.9	parietal operculum
DGKE	51	3	457	1774	0.2633866112689193	0.003351471461650329	0.22324436382482507	0.048481913710106905	REACT:R-HSA-109582	Hemostasis	17.9	parieto-insular cortex
DGKE	51	3	457	1774	0.2633866112689193	0.003351471461650329	0.22324436382482507	0.048481913710106905	REACT:R-HSA-109582	Hemostasis	14.2	parieto-occipital transitional area
DGKE	51	3	457	1774	0.2633866112689193	0.003351471461650329	0.22324436382482507	0.048481913710106905	REACT:R-HSA-109582	Hemostasis	12.4	parieto-temporal junction (white matter)
DGKE	51	3	457	1774	0.2633866112689193	0.003351471461650329	0.22324436382482507	0.048481913710106905	REACT:R-HSA-109582	Hemostasis	10.8	parvicellular reticular nuclei
DGKE	51	3	457	1774	0.2633866112689193	0.003351471461650329	0.22324436382482507	0.048481913710106905	REACT:R-HSA-109582	Hemostasis	12.4	parvicellular reticular nuclei, medullary
DGKE	51	3	457	1774	0.2633866112689193	0.003351471461650329	0.22324436382482507	0.048481913710106905	REACT:R-HSA-109582	Hemostasis	14.1	pedunculopontine tegmental nucleus
DGKE	51	3	457	1774	0.2633866112689193	0.003351471461650329	0.22324436382482507	0.048481913710106905	REACT:R-HSA-109582	Hemostasis	12.8	periaquaductal grey, anterior
DGKE	51	3	457	1774	0.2633866112689193	0.003351471461650329	0.22324436382482507	0.048481913710106905	REACT:R-HSA-109582	Hemostasis	15.4	periaquaductal grey, dorsal
DGKE	51	3	457	1774	0.2633866112689193	0.003351471461650329	0.22324436382482507	0.048481913710106905	REACT:R-HSA-109582	Hemostasis	12.2	periaquaductal grey, lateral
DGKE	51	3	457	1774	0.2633866112689193	0.003351471461650329	0.22324436382482507	0.048481913710106905	REACT:R-HSA-109582	Hemostasis	24.2	perirhinal gyrus
DGKE	51	3	457	1774	0.2633866112689193	0.003351471461650329	0.22324436382482507	0.048481913710106905	REACT:R-HSA-109582	Hemostasis	12.3	peritrigeminal nucleus
DGKE	51	3	457	1774	0.2633866112689193	0.003351471461650329	0.22324436382482507	0.048481913710106905	REACT:R-HSA-109582	Hemostasis	8.8	piriform cortex
DGKE	51	3	457	1774	0.2633866112689193	0.003351471461650329	0.22324436382482507	0.048481913710106905	REACT:R-HSA-109582	Hemostasis	13.6	pontine nuclei
DGKE	51	3	457	1774	0.2633866112689193	0.003351471461650329	0.22324436382482507	0.048481913710106905	REACT:R-HSA-109582	Hemostasis	17.5	pontine raphe nucleus
DGKE	51	3	457	1774	0.2633866112689193	0.003351471461650329	0.22324436382482507	0.048481913710106905	REACT:R-HSA-109582	Hemostasis	7.6	postcentral gyrus
DGKE	51	3	457	1774	0.2633866112689193	0.003351471461650329	0.22324436382482507	0.048481913710106905	REACT:R-HSA-109582	Hemostasis	15.3	postcentral gyrus, dorsal
DGKE	51	3	457	1774	0.2633866112689193	0.003351471461650329	0.22324436382482507	0.048481913710106905	REACT:R-HSA-109582	Hemostasis	18.2	postcentral gyrus, middle
DGKE	51	3	457	1774	0.2633866112689193	0.003351471461650329	0.22324436382482507	0.048481913710106905	REACT:R-HSA-109582	Hemostasis	14.7	postcentral gyrus, ventral
DGKE	51	3	457	1774	0.2633866112689193	0.003351471461650329	0.22324436382482507	0.048481913710106905	REACT:R-HSA-109582	Hemostasis	8.1	posterior cingulate cortex
DGKE	51	3	457	1774	0.2633866112689193	0.003351471461650329	0.22324436382482507	0.048481913710106905	REACT:R-HSA-109582	Hemostasis	9.6	posterior cingulate cortex, dorsal
DGKE	51	3	457	1774	0.2633866112689193	0.003351471461650329	0.22324436382482507	0.048481913710106905	REACT:R-HSA-109582	Hemostasis	13.0	posterior cingulate cortex, ventral
DGKE	51	3	457	1774	0.2633866112689193	0.003351471461650329	0.22324436382482507	0.048481913710106905	REACT:R-HSA-109582	Hemostasis	16.8	posterior insular cortex
DGKE	51	3	457	1774	0.2633866112689193	0.003351471461650329	0.22324436382482507	0.048481913710106905	REACT:R-HSA-109582	Hemostasis	6.9	posterior thalamic nucleus
DGKE	51	3	457	1774	0.2633866112689193	0.003351471461650329	0.22324436382482507	0.048481913710106905	REACT:R-HSA-109582	Hemostasis	13.1	posteroventral cochlear nucleus
DGKE	51	3	457	1774	0.2633866112689193	0.003351471461650329	0.22324436382482507	0.048481913710106905	REACT:R-HSA-109582	Hemostasis	7.6	precentral gyrus
DGKE	51	3	457	1774	0.2633866112689193	0.003351471461650329	0.22324436382482507	0.048481913710106905	REACT:R-HSA-109582	Hemostasis	9.9	precentral gyrus, dorsal
DGKE	51	3	457	1774	0.2633866112689193	0.003351471461650329	0.22324436382482507	0.048481913710106905	REACT:R-HSA-109582	Hemostasis	16.3	precentral gyrus, middle
DGKE	51	3	457	1774	0.2633866112689193	0.003351471461650329	0.22324436382482507	0.048481913710106905	REACT:R-HSA-109582	Hemostasis	10.3	precentral gyrus, ventral
DGKE	51	3	457	1774	0.2633866112689193	0.003351471461650329	0.22324436382482507	0.048481913710106905	REACT:R-HSA-109582	Hemostasis	12.9	precuneus
DGKE	51	3	457	1774	0.2633866112689193	0.003351471461650329	0.22324436382482507	0.048481913710106905	REACT:R-HSA-109582	Hemostasis	15.3	premotor cortex, dorsal
DGKE	51	3	457	1774	0.2633866112689193	0.003351471461650329	0.22324436382482507	0.048481913710106905	REACT:R-HSA-109582	Hemostasis	15.2	premotor cortex, ventral
DGKE	51	3	457	1774	0.2633866112689193	0.003351471461650329	0.22324436382482507	0.048481913710106905	REACT:R-HSA-109582	Hemostasis	20.2	preoptic area
DGKE	51	3	457	1774	0.2633866112689193	0.003351471461650329	0.22324436382482507	0.048481913710106905	REACT:R-HSA-109582	Hemostasis	12.6	prepositus hypoglossal nucleus
DGKE	51	3	457	1774	0.2633866112689193	0.003351471461650329	0.22324436382482507	0.048481913710106905	REACT:R-HSA-109582	Hemostasis	11.9	pretectal area
DGKE	51	3	457	1774	0.2633866112689193	0.003351471461650329	0.22324436382482507	0.048481913710106905	REACT:R-HSA-109582	Hemostasis	13.3	principal sensory trigeminal nucleus
DGKE	51	3	457	1774	0.2633866112689193	0.003351471461650329	0.22324436382482507	0.048481913710106905	REACT:R-HSA-109582	Hemostasis	10.7	pulvinar
DGKE	51	3	457	1774	0.2633866112689193	0.003351471461650329	0.22324436382482507	0.048481913710106905	REACT:R-HSA-109582	Hemostasis	20.4	putamen
DGKE	51	3	457	1774	0.2633866112689193	0.003351471461650329	0.22324436382482507	0.048481913710106905	REACT:R-HSA-109582	Hemostasis	9.3	red nucleus
DGKE	51	3	457	1774	0.2633866112689193	0.003351471461650329	0.22324436382482507	0.048481913710106905	REACT:R-HSA-109582	Hemostasis	10.2	reticular pontine nucleus, caudal
DGKE	51	3	457	1774	0.2633866112689193	0.003351471461650329	0.22324436382482507	0.048481913710106905	REACT:R-HSA-109582	Hemostasis	12.1	reticular pontine nucleus, oral
DGKE	51	3	457	1774	0.2633866112689193	0.003351471461650329	0.22324436382482507	0.048481913710106905	REACT:R-HSA-109582	Hemostasis	9.0	reticulotegmental nucleus
DGKE	51	3	457	1774	0.2633866112689193	0.003351471461650329	0.22324436382482507	0.048481913710106905	REACT:R-HSA-109582	Hemostasis	18.3	retrosplenial cortex
DGKE	51	3	457	1774	0.2633866112689193	0.003351471461650329	0.22324436382482507	0.048481913710106905	REACT:R-HSA-109582	Hemostasis	18.6	septal nuclei
DGKE	51	3	457	1774	0.2633866112689193	0.003351471461650329	0.22324436382482507	0.048481913710106905	REACT:R-HSA-109582	Hemostasis	7.9	somatomor cortex, precentral gyrus (white matter)
DGKE	51	3	457	1774	0.2633866112689193	0.003351471461650329	0.22324436382482507	0.048481913710106905	REACT:R-HSA-109582	Hemostasis	7.3	somatosensory cortex, postcentral gyrus, ventral (white matter)
DGKE	51	3	457	1774	0.2633866112689193	0.003351471461650329	0.22324436382482507	0.048481913710106905	REACT:R-HSA-109582	Hemostasis	9.5	spinal trigeminal nucleus, caudal
DGKE	51	3	457	1774	0.2633866112689193	0.003351471461650329	0.22324436382482507	0.048481913710106905	REACT:R-HSA-109582	Hemostasis	13.4	spinal trigeminal nucleus, interpolar
DGKE	51	3	457	1774	0.2633866112689193	0.003351471461650329	0.22324436382482507	0.048481913710106905	REACT:R-HSA-109582	Hemostasis	15.8	spinal trigeminal nucleus, oral
DGKE	51	3	457	1774	0.2633866112689193	0.003351471461650329	0.22324436382482507	0.048481913710106905	REACT:R-HSA-109582	Hemostasis	10.8	spinal vestibular nucleus
DGKE	51	3	457	1774	0.2633866112689193	0.003351471461650329	0.22324436382482507	0.048481913710106905	REACT:R-HSA-109582	Hemostasis	21.4	stria terminalis, bed nucleus
DGKE	51	3	457	1774	0.2633866112689193	0.003351471461650329	0.22324436382482507	0.048481913710106905	REACT:R-HSA-109582	Hemostasis	14.1	subcentral gyrus, S2
DGKE	51	3	457	1774	0.2633866112689193	0.003351471461650329	0.22324436382482507	0.048481913710106905	REACT:R-HSA-109582	Hemostasis	12.1	subcoeruleus area
DGKE	51	3	457	1774	0.2633866112689193	0.003351471461650329	0.22324436382482507	0.048481913710106905	REACT:R-HSA-109582	Hemostasis	12.7	subiculum
DGKE	51	3	457	1774	0.2633866112689193	0.003351471461650329	0.22324436382482507	0.048481913710106905	REACT:R-HSA-109582	Hemostasis	9.5	substantia nigra
DGKE	51	3	457	1774	0.2633866112689193	0.003351471461650329	0.22324436382482507	0.048481913710106905	REACT:R-HSA-109582	Hemostasis	10.2	subthalamic nucleus
DGKE	51	3	457	1774	0.2633866112689193	0.003351471461650329	0.22324436382482507	0.048481913710106905	REACT:R-HSA-109582	Hemostasis	11.9	superior colliculus
DGKE	51	3	457	1774	0.2633866112689193	0.003351471461650329	0.22324436382482507	0.048481913710106905	REACT:R-HSA-109582	Hemostasis	11.6	superior olive
DGKE	51	3	457	1774	0.2633866112689193	0.003351471461650329	0.22324436382482507	0.048481913710106905	REACT:R-HSA-109582	Hemostasis	17.0	superior parietal lobule
DGKE	51	3	457	1774	0.2633866112689193	0.003351471461650329	0.22324436382482507	0.048481913710106905	REACT:R-HSA-109582	Hemostasis	18.9	superior temporal gyrus
DGKE	51	3	457	1774	0.2633866112689193	0.003351471461650329	0.22324436382482507	0.048481913710106905	REACT:R-HSA-109582	Hemostasis	10.0	superior vestibular nucleus
DGKE	51	3	457	1774	0.2633866112689193	0.003351471461650329	0.22324436382482507	0.048481913710106905	REACT:R-HSA-109582	Hemostasis	13.1	supplementary motor cortex
DGKE	51	3	457	1774	0.2633866112689193	0.003351471461650329	0.22324436382482507	0.048481913710106905	REACT:R-HSA-109582	Hemostasis	18.9	supramarginal gyrus
DGKE	51	3	457	1774	0.2633866112689193	0.003351471461650329	0.22324436382482507	0.048481913710106905	REACT:R-HSA-109582	Hemostasis	14.2	supraoptic nucleus
DGKE	51	3	457	1774	0.2633866112689193	0.003351471461650329	0.22324436382482507	0.048481913710106905	REACT:R-HSA-109582	Hemostasis	17.8	temporal pole
DGKE	51	3	457	1774	0.2633866112689193	0.003351471461650329	0.22324436382482507	0.048481913710106905	REACT:R-HSA-109582	Hemostasis	10.9	temporal white matter
DGKE	51	3	457	1774	0.2633866112689193	0.003351471461650329	0.22324436382482507	0.048481913710106905	REACT:R-HSA-109582	Hemostasis	14.7	temporo-insular cortex, parainsular gyrus
DGKE	51	3	457	1774	0.2633866112689193	0.003351471461650329	0.22324436382482507	0.048481913710106905	REACT:R-HSA-109582	Hemostasis	21.9	temporo-occipital transitional zone
DGKE	51	3	457	1774	0.2633866112689193	0.003351471461650329	0.22324436382482507	0.048481913710106905	REACT:R-HSA-109582	Hemostasis	19.9	transversal temporal gyrus, anterior
DGKE	51	3	457	1774	0.2633866112689193	0.003351471461650329	0.22324436382482507	0.048481913710106905	REACT:R-HSA-109582	Hemostasis	17.8	transversal temporal gyrus, posterior
DGKE	51	3	457	1774	0.2633866112689193	0.003351471461650329	0.22324436382482507	0.048481913710106905	REACT:R-HSA-109582	Hemostasis	12.6	ventral medullary reticular nucleus
DGKE	51	3	457	1774	0.2633866112689193	0.003351471461650329	0.22324436382482507	0.048481913710106905	REACT:R-HSA-109582	Hemostasis	13.9	ventral periolivary nuclei
DGKE	51	3	457	1774	0.2633866112689193	0.003351471461650329	0.22324436382482507	0.048481913710106905	REACT:R-HSA-109582	Hemostasis	8.8	ventral posterolateral thalamic nucleus
DGKE	51	3	457	1774	0.2633866112689193	0.003351471461650329	0.22324436382482507	0.048481913710106905	REACT:R-HSA-109582	Hemostasis	10.2	ventral posteromedial thalamic nucleus
DGKE	51	3	457	1774	0.2633866112689193	0.003351471461650329	0.22324436382482507	0.048481913710106905	REACT:R-HSA-109582	Hemostasis	13.0	ventral tegmental area
DGKE	51	3	457	1774	0.2633866112689193	0.003351471461650329	0.22324436382482507	0.048481913710106905	REACT:R-HSA-109582	Hemostasis	10.2	ventral thalamic nuclei
DGKE	51	3	457	1774	0.2633866112689193	0.003351471461650329	0.22324436382482507	0.048481913710106905	REACT:R-HSA-109582	Hemostasis	11.8	ventrolateral medulla, A1-C1 cell groups
DGKE	51	3	457	1774	0.2633866112689193	0.003351471461650329	0.22324436382482507	0.048481913710106905	REACT:R-HSA-109582	Hemostasis	11.1	ventrolateral tegmental area, A5 NE cell group
DGKE	51	3	457	1774	0.2633866112689193	0.003351471461650329	0.22324436382482507	0.048481913710106905	REACT:R-HSA-109582	Hemostasis	32.4	ventromedial nucleus
DGKE	51	3	457	1774	0.2633866112689193	0.003351471461650329	0.22324436382482507	0.048481913710106905	REACT:R-HSA-109582	Hemostasis	34.7	vermis
DGKE	51	3	457	1774	0.2633866112689193	0.003351471461650329	0.22324436382482507	0.048481913710106905	REACT:R-HSA-109582	Hemostasis	7.6	zona incerta
DGKE	51	3	457	1774	0.2633866112689193	0.003351471461650329	0.22324436382482507	0.048481913710106905	KEGG:hsa01100	Metabolic pathways	9.0	amygdala
DGKE	51	3	457	1774	0.2633866112689193	0.003351471461650329	0.22324436382482507	0.048481913710106905	KEGG:hsa01100	Metabolic pathways	18.2	angular gyrus
DGKE	51	3	457	1774	0.2633866112689193	0.003351471461650329	0.22324436382482507	0.048481913710106905	KEGG:hsa01100	Metabolic pathways	23.9	angular gyrus (white matter)
DGKE	51	3	457	1774	0.2633866112689193	0.003351471461650329	0.22324436382482507	0.048481913710106905	KEGG:hsa01100	Metabolic pathways	12.1	anterior cingulate cortex, supragenual-dorsal
DGKE	51	3	457	1774	0.2633866112689193	0.003351471461650329	0.22324436382482507	0.048481913710106905	KEGG:hsa01100	Metabolic pathways	9.7	anterior cingulate cortex, supragenual-ventral
DGKE	51	3	457	1774	0.2633866112689193	0.003351471461650329	0.22324436382482507	0.048481913710106905	KEGG:hsa01100	Metabolic pathways	13.0	anterior cochlear nucleus, ventral
DGKE	51	3	457	1774	0.2633866112689193	0.003351471461650329	0.22324436382482507	0.048481913710106905	KEGG:hsa01100	Metabolic pathways	8.4	anterior funiculus (white matter)
DGKE	51	3	457	1774	0.2633866112689193	0.003351471461650329	0.22324436382482507	0.048481913710106905	KEGG:hsa01100	Metabolic pathways	15.9	anterior insular cortex, dorsal
DGKE	51	3	457	1774	0.2633866112689193	0.003351471461650329	0.22324436382482507	0.048481913710106905	KEGG:hsa01100	Metabolic pathways	22.2	anterior insular cortex, ventral
DGKE	51	3	457	1774	0.2633866112689193	0.003351471461650329	0.22324436382482507	0.048481913710106905	KEGG:hsa01100	Metabolic pathways	9.6	anterior thalamic nucleus, ventral
DGKE	51	3	457	1774	0.2633866112689193	0.003351471461650329	0.22324436382482507	0.048481913710106905	KEGG:hsa01100	Metabolic pathways	24.8	arcuate nucleus
DGKE	51	3	457	1774	0.2633866112689193	0.003351471461650329	0.22324436382482507	0.048481913710106905	KEGG:hsa01100	Metabolic pathways	13.8	area parastriata, inferior
DGKE	51	3	457	1774	0.2633866112689193	0.003351471461650329	0.22324436382482507	0.048481913710106905	KEGG:hsa01100	Metabolic pathways	15.8	area parastriata, parietal
DGKE	51	3	457	1774	0.2633866112689193	0.003351471461650329	0.22324436382482507	0.048481913710106905	KEGG:hsa01100	Metabolic pathways	12.6	area parastriata, superior
DGKE	51	3	457	1774	0.2633866112689193	0.003351471461650329	0.22324436382482507	0.048481913710106905	KEGG:hsa01100	Metabolic pathways	16.2	area parastriata, temporal
DGKE	51	3	457	1774	0.2633866112689193	0.003351471461650329	0.22324436382482507	0.048481913710106905	KEGG:hsa01100	Metabolic pathways	7.9	area postrema
DGKE	51	3	457	1774	0.2633866112689193	0.003351471461650329	0.22324436382482507	0.048481913710106905	KEGG:hsa01100	Metabolic pathways	17.5	area striata
DGKE	51	3	457	1774	0.2633866112689193	0.003351471461650329	0.22324436382482507	0.048481913710106905	KEGG:hsa01100	Metabolic pathways	11.8	area striata (white matter)
DGKE	51	3	457	1774	0.2633866112689193	0.003351471461650329	0.22324436382482507	0.048481913710106905	KEGG:hsa01100	Metabolic pathways	9.4	basal amygdala
DGKE	51	3	457	1774	0.2633866112689193	0.003351471461650329	0.22324436382482507	0.048481913710106905	KEGG:hsa01100	Metabolic pathways	19.5	caudate nucleus
DGKE	51	3	457	1774	0.2633866112689193	0.003351471461650329	0.22324436382482507	0.048481913710106905	KEGG:hsa01100	Metabolic pathways	9.9	central amygdala
DGKE	51	3	457	1774	0.2633866112689193	0.003351471461650329	0.22324436382482507	0.048481913710106905	KEGG:hsa01100	Metabolic pathways	13.8	centromedial thalamic nucleus
DGKE	51	3	457	1774	0.2633866112689193	0.003351471461650329	0.22324436382482507	0.048481913710106905	KEGG:hsa01100	Metabolic pathways	35.3	cerebellar cortex
DGKE	51	3	457	1774	0.2633866112689193	0.003351471461650329	0.22324436382482507	0.048481913710106905	KEGG:hsa01100	Metabolic pathways	11.2	cerebellar nuclei
DGKE	51	3	457	1774	0.2633866112689193	0.003351471461650329	0.22324436382482507	0.048481913710106905	KEGG:hsa01100	Metabolic pathways	9.7	cerebellar white matter
DGKE	51	3	457	1774	0.2633866112689193	0.003351471461650329	0.22324436382482507	0.048481913710106905	KEGG:hsa01100	Metabolic pathways	9.1	cervical spinal cord, central gray
DGKE	51	3	457	1774	0.2633866112689193	0.003351471461650329	0.22324436382482507	0.048481913710106905	KEGG:hsa01100	Metabolic pathways	10.0	cervical spinal cord, dorsal horn
DGKE	51	3	457	1774	0.2633866112689193	0.003351471461650329	0.22324436382482507	0.048481913710106905	KEGG:hsa01100	Metabolic pathways	7.3	cervical spinal cord, ventral horn
DGKE	51	3	457	1774	0.2633866112689193	0.003351471461650329	0.22324436382482507	0.048481913710106905	KEGG:hsa01100	Metabolic pathways	12.3	choroid plexus
DGKE	51	3	457	1774	0.2633866112689193	0.003351471461650329	0.22324436382482507	0.048481913710106905	KEGG:hsa01100	Metabolic pathways	15.1	claustrum
DGKE	51	3	457	1774	0.2633866112689193	0.003351471461650329	0.22324436382482507	0.048481913710106905	KEGG:hsa01100	Metabolic pathways	12.7	corpus callosum, genu (white matter)
DGKE	51	3	457	1774	0.2633866112689193	0.003351471461650329	0.22324436382482507	0.048481913710106905	KEGG:hsa01100	Metabolic pathways	12.1	corpus callosum, splenium (white matter)
DGKE	51	3	457	1774	0.2633866112689193	0.003351471461650329	0.22324436382482507	0.048481913710106905	KEGG:hsa01100	Metabolic pathways	10.4	corticomedial amygdala
DGKE	51	3	457	1774	0.2633866112689193	0.003351471461650329	0.22324436382482507	0.048481913710106905	KEGG:hsa01100	Metabolic pathways	12.9	cuneiform nucleus
DGKE	51	3	457	1774	0.2633866112689193	0.003351471461650329	0.22324436382482507	0.048481913710106905	KEGG:hsa01100	Metabolic pathways	11.7	dentate gyrus
DGKE	51	3	457	1774	0.2633866112689193	0.003351471461650329	0.22324436382482507	0.048481913710106905	KEGG:hsa01100	Metabolic pathways	9.2	dorsal cochlear nucleus
DGKE	51	3	457	1774	0.2633866112689193	0.003351471461650329	0.22324436382482507	0.048481913710106905	KEGG:hsa01100	Metabolic pathways	6.9	dorsal funiculus (white matter)
DGKE	51	3	457	1774	0.2633866112689193	0.003351471461650329	0.22324436382482507	0.048481913710106905	KEGG:hsa01100	Metabolic pathways	14.0	dorsal medullary reticular nucleus
DGKE	51	3	457	1774	0.2633866112689193	0.003351471461650329	0.22324436382482507	0.048481913710106905	KEGG:hsa01100	Metabolic pathways	9.4	dorsal motor vagal complex
DGKE	51	3	457	1774	0.2633866112689193	0.003351471461650329	0.22324436382482507	0.048481913710106905	KEGG:hsa01100	Metabolic pathways	14.9	dorsal raphe nucleus
DGKE	51	3	457	1774	0.2633866112689193	0.003351471461650329	0.22324436382482507	0.048481913710106905	KEGG:hsa01100	Metabolic pathways	10.0	dorsal tegmental nucleus
DGKE	51	3	457	1774	0.2633866112689193	0.003351471461650329	0.22324436382482507	0.048481913710106905	KEGG:hsa01100	Metabolic pathways	11.6	dorsolateral tegmental area
DGKE	51	3	457	1774	0.2633866112689193	0.003351471461650329	0.22324436382482507	0.048481913710106905	KEGG:hsa01100	Metabolic pathways	20.5	dorsomedial nucleus
DGKE	51	3	457	1774	0.2633866112689193	0.003351471461650329	0.22324436382482507	0.048481913710106905	KEGG:hsa01100	Metabolic pathways	15.1	entorhinal gyrus
DGKE	51	3	457	1774	0.2633866112689193	0.003351471461650329	0.22324436382482507	0.048481913710106905	KEGG:hsa01100	Metabolic pathways	34.6	flocculonodular lobe
DGKE	51	3	457	1774	0.2633866112689193	0.003351471461650329	0.22324436382482507	0.048481913710106905	KEGG:hsa01100	Metabolic pathways	12.4	frontal eye field
DGKE	51	3	457	1774	0.2633866112689193	0.003351471461650329	0.22324436382482507	0.048481913710106905	KEGG:hsa01100	Metabolic pathways	19.5	frontal operculum
DGKE	51	3	457	1774	0.2633866112689193	0.003351471461650329	0.22324436382482507	0.048481913710106905	KEGG:hsa01100	Metabolic pathways	17.2	fusiform gyrus
DGKE	51	3	457	1774	0.2633866112689193	0.003351471461650329	0.22324436382482507	0.048481913710106905	KEGG:hsa01100	Metabolic pathways	12.0	gigantocellular reticular nuclei, medullary
DGKE	51	3	457	1774	0.2633866112689193	0.003351471461650329	0.22324436382482507	0.048481913710106905	KEGG:hsa01100	Metabolic pathways	11.2	gigantocellular reticular nuclei, pars
DGKE	51	3	457	1774	0.2633866112689193	0.003351471461650329	0.22324436382482507	0.048481913710106905	KEGG:hsa01100	Metabolic pathways	7.3	globus pallidus, externus
DGKE	51	3	457	1774	0.2633866112689193	0.003351471461650329	0.22324436382482507	0.048481913710106905	KEGG:hsa01100	Metabolic pathways	8.4	globus pallidus, internus
DGKE	51	3	457	1774	0.2633866112689193	0.003351471461650329	0.22324436382482507	0.048481913710106905	KEGG:hsa01100	Metabolic pathways	12.5	habenula
DGKE	51	3	457	1774	0.2633866112689193	0.003351471461650329	0.22324436382482507	0.048481913710106905	KEGG:hsa01100	Metabolic pathways	11.9	hippocampus
DGKE	51	3	457	1774	0.2633866112689193	0.003351471461650329	0.22324436382482507	0.048481913710106905	KEGG:hsa01100	Metabolic pathways	16.7	hippocampus, CA1
DGKE	51	3	457	1774	0.2633866112689193	0.003351471461650329	0.22324436382482507	0.048481913710106905	KEGG:hsa01100	Metabolic pathways	14.3	hippocampus, CA2
DGKE	51	3	457	1774	0.2633866112689193	0.003351471461650329	0.22324436382482507	0.048481913710106905	KEGG:hsa01100	Metabolic pathways	13.9	hippocampus, CA3
DGKE	51	3	457	1774	0.2633866112689193	0.003351471461650329	0.22324436382482507	0.048481913710106905	KEGG:hsa01100	Metabolic pathways	21.0	inferior colliculus
DGKE	51	3	457	1774	0.2633866112689193	0.003351471461650329	0.22324436382482507	0.048481913710106905	KEGG:hsa01100	Metabolic pathways	13.4	inferior frontal gyrus, opercular
DGKE	51	3	457	1774	0.2633866112689193	0.003351471461650329	0.22324436382482507	0.048481913710106905	KEGG:hsa01100	Metabolic pathways	7.0	inferior olive
DGKE	51	3	457	1774	0.2633866112689193	0.003351471461650329	0.22324436382482507	0.048481913710106905	KEGG:hsa01100	Metabolic pathways	11.8	inferior parietal lobule
DGKE	51	3	457	1774	0.2633866112689193	0.003351471461650329	0.22324436382482507	0.048481913710106905	KEGG:hsa01100	Metabolic pathways	20.2	inferior temporal gyrus
DGKE	51	3	457	1774	0.2633866112689193	0.003351471461650329	0.22324436382482507	0.048481913710106905	KEGG:hsa01100	Metabolic pathways	13.9	intraparietal deep sulcus
DGKE	51	3	457	1774	0.2633866112689193	0.003351471461650329	0.22324436382482507	0.048481913710106905	KEGG:hsa01100	Metabolic pathways	9.8	Kolliker-Fuse nucleus
DGKE	51	3	457	1774	0.2633866112689193	0.003351471461650329	0.22324436382482507	0.048481913710106905	KEGG:hsa01100	Metabolic pathways	9.6	lateral amygdala
DGKE	51	3	457	1774	0.2633866112689193	0.003351471461650329	0.22324436382482507	0.048481913710106905	KEGG:hsa01100	Metabolic pathways	8.1	lateral funiculus (white matter)
DGKE	51	3	457	1774	0.2633866112689193	0.003351471461650329	0.22324436382482507	0.048481913710106905	KEGG:hsa01100	Metabolic pathways	9.2	lateral geniculate body
DGKE	51	3	457	1774	0.2633866112689193	0.003351471461650329	0.22324436382482507	0.048481913710106905	KEGG:hsa01100	Metabolic pathways	13.7	lateral hypothalamic area
DGKE	51	3	457	1774	0.2633866112689193	0.003351471461650329	0.22324436382482507	0.048481913710106905	KEGG:hsa01100	Metabolic pathways	12.7	lateral lemniscal nuclei
DGKE	51	3	457	1774	0.2633866112689193	0.003351471461650329	0.22324436382482507	0.048481913710106905	KEGG:hsa01100	Metabolic pathways	9.4	lateral medullary reticular nucleus
DGKE	51	3	457	1774	0.2633866112689193	0.003351471461650329	0.22324436382482507	0.048481913710106905	KEGG:hsa01100	Metabolic pathways	12.7	lateral parabrachial nucleus
DGKE	51	3	457	1774	0.2633866112689193	0.003351471461650329	0.22324436382482507	0.048481913710106905	KEGG:hsa01100	Metabolic pathways	7.7	lateral thalamic nuclei
DGKE	51	3	457	1774	0.2633866112689193	0.003351471461650329	0.22324436382482507	0.048481913710106905	KEGG:hsa01100	Metabolic pathways	11.2	lateral vestibular nucleus
DGKE	51	3	457	1774	0.2633866112689193	0.003351471461650329	0.22324436382482507	0.048481913710106905	KEGG:hsa01100	Metabolic pathways	18.2	lingual gyrus
DGKE	51	3	457	1774	0.2633866112689193	0.003351471461650329	0.22324436382482507	0.048481913710106905	KEGG:hsa01100	Metabolic pathways	13.2	locus coeruleus
DGKE	51	3	457	1774	0.2633866112689193	0.003351471461650329	0.22324436382482507	0.048481913710106905	KEGG:hsa01100	Metabolic pathways	10.9	mammillary body
DGKE	51	3	457	1774	0.2633866112689193	0.003351471461650329	0.22324436382482507	0.048481913710106905	KEGG:hsa01100	Metabolic pathways	9.8	medial dorsal thalamic nucleus
DGKE	51	3	457	1774	0.2633866112689193	0.003351471461650329	0.22324436382482507	0.048481913710106905	KEGG:hsa01100	Metabolic pathways	10.5	medial geniculate body
DGKE	51	3	457	1774	0.2633866112689193	0.003351471461650329	0.22324436382482507	0.048481913710106905	KEGG:hsa01100	Metabolic pathways	9.2	medial olivary nucleus
DGKE	51	3	457	1774	0.2633866112689193	0.003351471461650329	0.22324436382482507	0.048481913710106905	KEGG:hsa01100	Metabolic pathways	13.5	medial parabrachial nucleus
DGKE	51	3	457	1774	0.2633866112689193	0.003351471461650329	0.22324436382482507	0.048481913710106905	KEGG:hsa01100	Metabolic pathways	13.0	medial periolivary nuclei
DGKE	51	3	457	1774	0.2633866112689193	0.003351471461650329	0.22324436382482507	0.048481913710106905	KEGG:hsa01100	Metabolic pathways	11.2	medial vestibular nucleus
DGKE	51	3	457	1774	0.2633866112689193	0.003351471461650329	0.22324436382482507	0.048481913710106905	KEGG:hsa01100	Metabolic pathways	17.1	median raphe nucleus
DGKE	51	3	457	1774	0.2633866112689193	0.003351471461650329	0.22324436382482507	0.048481913710106905	KEGG:hsa01100	Metabolic pathways	10.5	middle cingulate cortex
DGKE	51	3	457	1774	0.2633866112689193	0.003351471461650329	0.22324436382482507	0.048481913710106905	KEGG:hsa01100	Metabolic pathways	18.1	middle temporal gyrus
DGKE	51	3	457	1774	0.2633866112689193	0.003351471461650329	0.22324436382482507	0.048481913710106905	KEGG:hsa01100	Metabolic pathways	10.2	motor facial nucleus
DGKE	51	3	457	1774	0.2633866112689193	0.003351471461650329	0.22324436382482507	0.048481913710106905	KEGG:hsa01100	Metabolic pathways	12.6	motor hypoglossal nucleus
DGKE	51	3	457	1774	0.2633866112689193	0.003351471461650329	0.22324436382482507	0.048481913710106905	KEGG:hsa01100	Metabolic pathways	10.9	motor trigeminal nucleus
DGKE	51	3	457	1774	0.2633866112689193	0.003351471461650329	0.22324436382482507	0.048481913710106905	KEGG:hsa01100	Metabolic pathways	15.6	nuclei of the trapezoid body
DGKE	51	3	457	1774	0.2633866112689193	0.003351471461650329	0.22324436382482507	0.048481913710106905	KEGG:hsa01100	Metabolic pathways	18.9	nucleus accumbens
DGKE	51	3	457	1774	0.2633866112689193	0.003351471461650329	0.22324436382482507	0.048481913710106905	KEGG:hsa01100	Metabolic pathways	14.0	nucleus ambiguus
DGKE	51	3	457	1774	0.2633866112689193	0.003351471461650329	0.22324436382482507	0.048481913710106905	KEGG:hsa01100	Metabolic pathways	14.2	nucleus basalis of Meynert
DGKE	51	3	457	1774	0.2633866112689193	0.003351471461650329	0.22324436382482507	0.048481913710106905	KEGG:hsa01100	Metabolic pathways	8.6	nucleus cuneatus
DGKE	51	3	457	1774	0.2633866112689193	0.003351471461650329	0.22324436382482507	0.048481913710106905	KEGG:hsa01100	Metabolic pathways	4.6	nucleus gracilis
DGKE	51	3	457	1774	0.2633866112689193	0.003351471461650329	0.22324436382482507	0.048481913710106905	KEGG:hsa01100	Metabolic pathways	23.6	nucleus of the diagonal band
DGKE	51	3	457	1774	0.2633866112689193	0.003351471461650329	0.22324436382482507	0.048481913710106905	KEGG:hsa01100	Metabolic pathways	12.0	nucleus raphe magnus
DGKE	51	3	457	1774	0.2633866112689193	0.003351471461650329	0.22324436382482507	0.048481913710106905	KEGG:hsa01100	Metabolic pathways	11.7	nucleus raphe obscurus
DGKE	51	3	457	1774	0.2633866112689193	0.003351471461650329	0.22324436382482507	0.048481913710106905	KEGG:hsa01100	Metabolic pathways	10.8	nucleus raphe pallidus
DGKE	51	3	457	1774	0.2633866112689193	0.003351471461650329	0.22324436382482507	0.048481913710106905	KEGG:hsa01100	Metabolic pathways	9.6	nucleus reuniens
DGKE	51	3	457	1774	0.2633866112689193	0.003351471461650329	0.22324436382482507	0.048481913710106905	KEGG:hsa01100	Metabolic pathways	8.0	nucleus rhomboideus
DGKE	51	3	457	1774	0.2633866112689193	0.003351471461650329	0.22324436382482507	0.048481913710106905	KEGG:hsa01100	Metabolic pathways	13.5	nucleus tractus solitarii
DGKE	51	3	457	1774	0.2633866112689193	0.003351471461650329	0.22324436382482507	0.048481913710106905	KEGG:hsa01100	Metabolic pathways	13.8	occipital cortex
DGKE	51	3	457	1774	0.2633866112689193	0.003351471461650329	0.22324436382482507	0.048481913710106905	KEGG:hsa01100	Metabolic pathways	8.6	occipital cortex (white matter)
DGKE	51	3	457	1774	0.2633866112689193	0.003351471461650329	0.22324436382482507	0.048481913710106905	KEGG:hsa01100	Metabolic pathways	17.0	olfactory area
DGKE	51	3	457	1774	0.2633866112689193	0.003351471461650329	0.22324436382482507	0.048481913710106905	KEGG:hsa01100	Metabolic pathways	17.1	olfactory tubercle
DGKE	51	3	457	1774	0.2633866112689193	0.003351471461650329	0.22324436382482507	0.048481913710106905	KEGG:hsa01100	Metabolic pathways	13.4	orbitofrontal gyrus, anterior
DGKE	51	3	457	1774	0.2633866112689193	0.003351471461650329	0.22324436382482507	0.048481913710106905	KEGG:hsa01100	Metabolic pathways	14.4	paracentral lobule, anterior
DGKE	51	3	457	1774	0.2633866112689193	0.003351471461650329	0.22324436382482507	0.048481913710106905	KEGG:hsa01100	Metabolic pathways	11.8	paracentral lobule, posterior
DGKE	51	3	457	1774	0.2633866112689193	0.003351471461650329	0.22324436382482507	0.048481913710106905	KEGG:hsa01100	Metabolic pathways	13.9	parahippocampal cortex
DGKE	51	3	457	1774	0.2633866112689193	0.003351471461650329	0.22324436382482507	0.048481913710106905	KEGG:hsa01100	Metabolic pathways	16.2	parahippocampal cortex (white matter)
DGKE	51	3	457	1774	0.2633866112689193	0.003351471461650329	0.22324436382482507	0.048481913710106905	KEGG:hsa01100	Metabolic pathways	15.8	paramedian reticular nucleus
DGKE	51	3	457	1774	0.2633866112689193	0.003351471461650329	0.22324436382482507	0.048481913710106905	KEGG:hsa01100	Metabolic pathways	12.9	paraventricular nucleus
DGKE	51	3	457	1774	0.2633866112689193	0.003351471461650329	0.22324436382482507	0.048481913710106905	KEGG:hsa01100	Metabolic pathways	8.9	parietal operculum
DGKE	51	3	457	1774	0.2633866112689193	0.003351471461650329	0.22324436382482507	0.048481913710106905	KEGG:hsa01100	Metabolic pathways	17.9	parieto-insular cortex
DGKE	51	3	457	1774	0.2633866112689193	0.003351471461650329	0.22324436382482507	0.048481913710106905	KEGG:hsa01100	Metabolic pathways	14.2	parieto-occipital transitional area
DGKE	51	3	457	1774	0.2633866112689193	0.003351471461650329	0.22324436382482507	0.048481913710106905	KEGG:hsa01100	Metabolic pathways	12.4	parieto-temporal junction (white matter)
DGKE	51	3	457	1774	0.2633866112689193	0.003351471461650329	0.22324436382482507	0.048481913710106905	KEGG:hsa01100	Metabolic pathways	10.8	parvicellular reticular nuclei
DGKE	51	3	457	1774	0.2633866112689193	0.003351471461650329	0.22324436382482507	0.048481913710106905	KEGG:hsa01100	Metabolic pathways	12.4	parvicellular reticular nuclei, medullary
DGKE	51	3	457	1774	0.2633866112689193	0.003351471461650329	0.22324436382482507	0.048481913710106905	KEGG:hsa01100	Metabolic pathways	14.1	pedunculopontine tegmental nucleus
DGKE	51	3	457	1774	0.2633866112689193	0.003351471461650329	0.22324436382482507	0.048481913710106905	KEGG:hsa01100	Metabolic pathways	12.8	periaquaductal grey, anterior
DGKE	51	3	457	1774	0.2633866112689193	0.003351471461650329	0.22324436382482507	0.048481913710106905	KEGG:hsa01100	Metabolic pathways	15.4	periaquaductal grey, dorsal
DGKE	51	3	457	1774	0.2633866112689193	0.003351471461650329	0.22324436382482507	0.048481913710106905	KEGG:hsa01100	Metabolic pathways	12.2	periaquaductal grey, lateral
DGKE	51	3	457	1774	0.2633866112689193	0.003351471461650329	0.22324436382482507	0.048481913710106905	KEGG:hsa01100	Metabolic pathways	24.2	perirhinal gyrus
DGKE	51	3	457	1774	0.2633866112689193	0.003351471461650329	0.22324436382482507	0.048481913710106905	KEGG:hsa01100	Metabolic pathways	12.3	peritrigeminal nucleus
DGKE	51	3	457	1774	0.2633866112689193	0.003351471461650329	0.22324436382482507	0.048481913710106905	KEGG:hsa01100	Metabolic pathways	8.8	piriform cortex
DGKE	51	3	457	1774	0.2633866112689193	0.003351471461650329	0.22324436382482507	0.048481913710106905	KEGG:hsa01100	Metabolic pathways	13.6	pontine nuclei
DGKE	51	3	457	1774	0.2633866112689193	0.003351471461650329	0.22324436382482507	0.048481913710106905	KEGG:hsa01100	Metabolic pathways	17.5	pontine raphe nucleus
DGKE	51	3	457	1774	0.2633866112689193	0.003351471461650329	0.22324436382482507	0.048481913710106905	KEGG:hsa01100	Metabolic pathways	7.6	postcentral gyrus
DGKE	51	3	457	1774	0.2633866112689193	0.003351471461650329	0.22324436382482507	0.048481913710106905	KEGG:hsa01100	Metabolic pathways	15.3	postcentral gyrus, dorsal
DGKE	51	3	457	1774	0.2633866112689193	0.003351471461650329	0.22324436382482507	0.048481913710106905	KEGG:hsa01100	Metabolic pathways	18.2	postcentral gyrus, middle
DGKE	51	3	457	1774	0.2633866112689193	0.003351471461650329	0.22324436382482507	0.048481913710106905	KEGG:hsa01100	Metabolic pathways	14.7	postcentral gyrus, ventral
DGKE	51	3	457	1774	0.2633866112689193	0.003351471461650329	0.22324436382482507	0.048481913710106905	KEGG:hsa01100	Metabolic pathways	8.1	posterior cingulate cortex
DGKE	51	3	457	1774	0.2633866112689193	0.003351471461650329	0.22324436382482507	0.048481913710106905	KEGG:hsa01100	Metabolic pathways	9.6	posterior cingulate cortex, dorsal
DGKE	51	3	457	1774	0.2633866112689193	0.003351471461650329	0.22324436382482507	0.048481913710106905	KEGG:hsa01100	Metabolic pathways	13.0	posterior cingulate cortex, ventral
DGKE	51	3	457	1774	0.2633866112689193	0.003351471461650329	0.22324436382482507	0.048481913710106905	KEGG:hsa01100	Metabolic pathways	16.8	posterior insular cortex
DGKE	51	3	457	1774	0.2633866112689193	0.003351471461650329	0.22324436382482507	0.048481913710106905	KEGG:hsa01100	Metabolic pathways	6.9	posterior thalamic nucleus
DGKE	51	3	457	1774	0.2633866112689193	0.003351471461650329	0.22324436382482507	0.048481913710106905	KEGG:hsa01100	Metabolic pathways	13.1	posteroventral cochlear nucleus
DGKE	51	3	457	1774	0.2633866112689193	0.003351471461650329	0.22324436382482507	0.048481913710106905	KEGG:hsa01100	Metabolic pathways	7.6	precentral gyrus
DGKE	51	3	457	1774	0.2633866112689193	0.003351471461650329	0.22324436382482507	0.048481913710106905	KEGG:hsa01100	Metabolic pathways	9.9	precentral gyrus, dorsal
DGKE	51	3	457	1774	0.2633866112689193	0.003351471461650329	0.22324436382482507	0.048481913710106905	KEGG:hsa01100	Metabolic pathways	16.3	precentral gyrus, middle
DGKE	51	3	457	1774	0.2633866112689193	0.003351471461650329	0.22324436382482507	0.048481913710106905	KEGG:hsa01100	Metabolic pathways	10.3	precentral gyrus, ventral
DGKE	51	3	457	1774	0.2633866112689193	0.003351471461650329	0.22324436382482507	0.048481913710106905	KEGG:hsa01100	Metabolic pathways	12.9	precuneus
DGKE	51	3	457	1774	0.2633866112689193	0.003351471461650329	0.22324436382482507	0.048481913710106905	KEGG:hsa01100	Metabolic pathways	15.3	premotor cortex, dorsal
DGKE	51	3	457	1774	0.2633866112689193	0.003351471461650329	0.22324436382482507	0.048481913710106905	KEGG:hsa01100	Metabolic pathways	15.2	premotor cortex, ventral
DGKE	51	3	457	1774	0.2633866112689193	0.003351471461650329	0.22324436382482507	0.048481913710106905	KEGG:hsa01100	Metabolic pathways	20.2	preoptic area
DGKE	51	3	457	1774	0.2633866112689193	0.003351471461650329	0.22324436382482507	0.048481913710106905	KEGG:hsa01100	Metabolic pathways	12.6	prepositus hypoglossal nucleus
DGKE	51	3	457	1774	0.2633866112689193	0.003351471461650329	0.22324436382482507	0.048481913710106905	KEGG:hsa01100	Metabolic pathways	11.9	pretectal area
DGKE	51	3	457	1774	0.2633866112689193	0.003351471461650329	0.22324436382482507	0.048481913710106905	KEGG:hsa01100	Metabolic pathways	13.3	principal sensory trigeminal nucleus
DGKE	51	3	457	1774	0.2633866112689193	0.003351471461650329	0.22324436382482507	0.048481913710106905	KEGG:hsa01100	Metabolic pathways	10.7	pulvinar
DGKE	51	3	457	1774	0.2633866112689193	0.003351471461650329	0.22324436382482507	0.048481913710106905	KEGG:hsa01100	Metabolic pathways	20.4	putamen
DGKE	51	3	457	1774	0.2633866112689193	0.003351471461650329	0.22324436382482507	0.048481913710106905	KEGG:hsa01100	Metabolic pathways	9.3	red nucleus
DGKE	51	3	457	1774	0.2633866112689193	0.003351471461650329	0.22324436382482507	0.048481913710106905	KEGG:hsa01100	Metabolic pathways	10.2	reticular pontine nucleus, caudal
DGKE	51	3	457	1774	0.2633866112689193	0.003351471461650329	0.22324436382482507	0.048481913710106905	KEGG:hsa01100	Metabolic pathways	12.1	reticular pontine nucleus, oral
DGKE	51	3	457	1774	0.2633866112689193	0.003351471461650329	0.22324436382482507	0.048481913710106905	KEGG:hsa01100	Metabolic pathways	9.0	reticulotegmental nucleus
DGKE	51	3	457	1774	0.2633866112689193	0.003351471461650329	0.22324436382482507	0.048481913710106905	KEGG:hsa01100	Metabolic pathways	18.3	retrosplenial cortex
DGKE	51	3	457	1774	0.2633866112689193	0.003351471461650329	0.22324436382482507	0.048481913710106905	KEGG:hsa01100	Metabolic pathways	18.6	septal nuclei
DGKE	51	3	457	1774	0.2633866112689193	0.003351471461650329	0.22324436382482507	0.048481913710106905	KEGG:hsa01100	Metabolic pathways	7.9	somatomor cortex, precentral gyrus (white matter)
DGKE	51	3	457	1774	0.2633866112689193	0.003351471461650329	0.22324436382482507	0.048481913710106905	KEGG:hsa01100	Metabolic pathways	7.3	somatosensory cortex, postcentral gyrus, ventral (white matter)
DGKE	51	3	457	1774	0.2633866112689193	0.003351471461650329	0.22324436382482507	0.048481913710106905	KEGG:hsa01100	Metabolic pathways	9.5	spinal trigeminal nucleus, caudal
DGKE	51	3	457	1774	0.2633866112689193	0.003351471461650329	0.22324436382482507	0.048481913710106905	KEGG:hsa01100	Metabolic pathways	13.4	spinal trigeminal nucleus, interpolar
DGKE	51	3	457	1774	0.2633866112689193	0.003351471461650329	0.22324436382482507	0.048481913710106905	KEGG:hsa01100	Metabolic pathways	15.8	spinal trigeminal nucleus, oral
DGKE	51	3	457	1774	0.2633866112689193	0.003351471461650329	0.22324436382482507	0.048481913710106905	KEGG:hsa01100	Metabolic pathways	10.8	spinal vestibular nucleus
DGKE	51	3	457	1774	0.2633866112689193	0.003351471461650329	0.22324436382482507	0.048481913710106905	KEGG:hsa01100	Metabolic pathways	21.4	stria terminalis, bed nucleus
DGKE	51	3	457	1774	0.2633866112689193	0.003351471461650329	0.22324436382482507	0.048481913710106905	KEGG:hsa01100	Metabolic pathways	14.1	subcentral gyrus, S2
DGKE	51	3	457	1774	0.2633866112689193	0.003351471461650329	0.22324436382482507	0.048481913710106905	KEGG:hsa01100	Metabolic pathways	12.1	subcoeruleus area
DGKE	51	3	457	1774	0.2633866112689193	0.003351471461650329	0.22324436382482507	0.048481913710106905	KEGG:hsa01100	Metabolic pathways	12.7	subiculum
DGKE	51	3	457	1774	0.2633866112689193	0.003351471461650329	0.22324436382482507	0.048481913710106905	KEGG:hsa01100	Metabolic pathways	9.5	substantia nigra
DGKE	51	3	457	1774	0.2633866112689193	0.003351471461650329	0.22324436382482507	0.048481913710106905	KEGG:hsa01100	Metabolic pathways	10.2	subthalamic nucleus
DGKE	51	3	457	1774	0.2633866112689193	0.003351471461650329	0.22324436382482507	0.048481913710106905	KEGG:hsa01100	Metabolic pathways	11.9	superior colliculus
DGKE	51	3	457	1774	0.2633866112689193	0.003351471461650329	0.22324436382482507	0.048481913710106905	KEGG:hsa01100	Metabolic pathways	11.6	superior olive
DGKE	51	3	457	1774	0.2633866112689193	0.003351471461650329	0.22324436382482507	0.048481913710106905	KEGG:hsa01100	Metabolic pathways	17.0	superior parietal lobule
DGKE	51	3	457	1774	0.2633866112689193	0.003351471461650329	0.22324436382482507	0.048481913710106905	KEGG:hsa01100	Metabolic pathways	18.9	superior temporal gyrus
DGKE	51	3	457	1774	0.2633866112689193	0.003351471461650329	0.22324436382482507	0.048481913710106905	KEGG:hsa01100	Metabolic pathways	10.0	superior vestibular nucleus
DGKE	51	3	457	1774	0.2633866112689193	0.003351471461650329	0.22324436382482507	0.048481913710106905	KEGG:hsa01100	Metabolic pathways	13.1	supplementary motor cortex
DGKE	51	3	457	1774	0.2633866112689193	0.003351471461650329	0.22324436382482507	0.048481913710106905	KEGG:hsa01100	Metabolic pathways	18.9	supramarginal gyrus
DGKE	51	3	457	1774	0.2633866112689193	0.003351471461650329	0.22324436382482507	0.048481913710106905	KEGG:hsa01100	Metabolic pathways	14.2	supraoptic nucleus
DGKE	51	3	457	1774	0.2633866112689193	0.003351471461650329	0.22324436382482507	0.048481913710106905	KEGG:hsa01100	Metabolic pathways	17.8	temporal pole
DGKE	51	3	457	1774	0.2633866112689193	0.003351471461650329	0.22324436382482507	0.048481913710106905	KEGG:hsa01100	Metabolic pathways	10.9	temporal white matter
DGKE	51	3	457	1774	0.2633866112689193	0.003351471461650329	0.22324436382482507	0.048481913710106905	KEGG:hsa01100	Metabolic pathways	14.7	temporo-insular cortex, parainsular gyrus
DGKE	51	3	457	1774	0.2633866112689193	0.003351471461650329	0.22324436382482507	0.048481913710106905	KEGG:hsa01100	Metabolic pathways	21.9	temporo-occipital transitional zone
DGKE	51	3	457	1774	0.2633866112689193	0.003351471461650329	0.22324436382482507	0.048481913710106905	KEGG:hsa01100	Metabolic pathways	19.9	transversal temporal gyrus, anterior
DGKE	51	3	457	1774	0.2633866112689193	0.003351471461650329	0.22324436382482507	0.048481913710106905	KEGG:hsa01100	Metabolic pathways	17.8	transversal temporal gyrus, posterior
DGKE	51	3	457	1774	0.2633866112689193	0.003351471461650329	0.22324436382482507	0.048481913710106905	KEGG:hsa01100	Metabolic pathways	12.6	ventral medullary reticular nucleus
DGKE	51	3	457	1774	0.2633866112689193	0.003351471461650329	0.22324436382482507	0.048481913710106905	KEGG:hsa01100	Metabolic pathways	13.9	ventral periolivary nuclei
DGKE	51	3	457	1774	0.2633866112689193	0.003351471461650329	0.22324436382482507	0.048481913710106905	KEGG:hsa01100	Metabolic pathways	8.8	ventral posterolateral thalamic nucleus
DGKE	51	3	457	1774	0.2633866112689193	0.003351471461650329	0.22324436382482507	0.048481913710106905	KEGG:hsa01100	Metabolic pathways	10.2	ventral posteromedial thalamic nucleus
DGKE	51	3	457	1774	0.2633866112689193	0.003351471461650329	0.22324436382482507	0.048481913710106905	KEGG:hsa01100	Metabolic pathways	13.0	ventral tegmental area
DGKE	51	3	457	1774	0.2633866112689193	0.003351471461650329	0.22324436382482507	0.048481913710106905	KEGG:hsa01100	Metabolic pathways	10.2	ventral thalamic nuclei
DGKE	51	3	457	1774	0.2633866112689193	0.003351471461650329	0.22324436382482507	0.048481913710106905	KEGG:hsa01100	Metabolic pathways	11.8	ventrolateral medulla, A1-C1 cell groups
DGKE	51	3	457	1774	0.2633866112689193	0.003351471461650329	0.22324436382482507	0.048481913710106905	KEGG:hsa01100	Metabolic pathways	11.1	ventrolateral tegmental area, A5 NE cell group
DGKE	51	3	457	1774	0.2633866112689193	0.003351471461650329	0.22324436382482507	0.048481913710106905	KEGG:hsa01100	Metabolic pathways	32.4	ventromedial nucleus
DGKE	51	3	457	1774	0.2633866112689193	0.003351471461650329	0.22324436382482507	0.048481913710106905	KEGG:hsa01100	Metabolic pathways	34.7	vermis
DGKE	51	3	457	1774	0.2633866112689193	0.003351471461650329	0.22324436382482507	0.048481913710106905	KEGG:hsa01100	Metabolic pathways	7.6	zona incerta
DGKE	51	3	457	1774	0.2633866112689193	0.003351471461650329	0.22324436382482507	0.048481913710106905	KEGG:hsa04070	Phosphatidylinositol signaling system	9.0	amygdala
DGKE	51	3	457	1774	0.2633866112689193	0.003351471461650329	0.22324436382482507	0.048481913710106905	KEGG:hsa04070	Phosphatidylinositol signaling system	18.2	angular gyrus
DGKE	51	3	457	1774	0.2633866112689193	0.003351471461650329	0.22324436382482507	0.048481913710106905	KEGG:hsa04070	Phosphatidylinositol signaling system	23.9	angular gyrus (white matter)
DGKE	51	3	457	1774	0.2633866112689193	0.003351471461650329	0.22324436382482507	0.048481913710106905	KEGG:hsa04070	Phosphatidylinositol signaling system	12.1	anterior cingulate cortex, supragenual-dorsal
DGKE	51	3	457	1774	0.2633866112689193	0.003351471461650329	0.22324436382482507	0.048481913710106905	KEGG:hsa04070	Phosphatidylinositol signaling system	9.7	anterior cingulate cortex, supragenual-ventral
DGKE	51	3	457	1774	0.2633866112689193	0.003351471461650329	0.22324436382482507	0.048481913710106905	KEGG:hsa04070	Phosphatidylinositol signaling system	13.0	anterior cochlear nucleus, ventral
DGKE	51	3	457	1774	0.2633866112689193	0.003351471461650329	0.22324436382482507	0.048481913710106905	KEGG:hsa04070	Phosphatidylinositol signaling system	8.4	anterior funiculus (white matter)
DGKE	51	3	457	1774	0.2633866112689193	0.003351471461650329	0.22324436382482507	0.048481913710106905	KEGG:hsa04070	Phosphatidylinositol signaling system	15.9	anterior insular cortex, dorsal
DGKE	51	3	457	1774	0.2633866112689193	0.003351471461650329	0.22324436382482507	0.048481913710106905	KEGG:hsa04070	Phosphatidylinositol signaling system	22.2	anterior insular cortex, ventral
DGKE	51	3	457	1774	0.2633866112689193	0.003351471461650329	0.22324436382482507	0.048481913710106905	KEGG:hsa04070	Phosphatidylinositol signaling system	9.6	anterior thalamic nucleus, ventral
DGKE	51	3	457	1774	0.2633866112689193	0.003351471461650329	0.22324436382482507	0.048481913710106905	KEGG:hsa04070	Phosphatidylinositol signaling system	24.8	arcuate nucleus
DGKE	51	3	457	1774	0.2633866112689193	0.003351471461650329	0.22324436382482507	0.048481913710106905	KEGG:hsa04070	Phosphatidylinositol signaling system	13.8	area parastriata, inferior
DGKE	51	3	457	1774	0.2633866112689193	0.003351471461650329	0.22324436382482507	0.048481913710106905	KEGG:hsa04070	Phosphatidylinositol signaling system	15.8	area parastriata, parietal
DGKE	51	3	457	1774	0.2633866112689193	0.003351471461650329	0.22324436382482507	0.048481913710106905	KEGG:hsa04070	Phosphatidylinositol signaling system	12.6	area parastriata, superior
DGKE	51	3	457	1774	0.2633866112689193	0.003351471461650329	0.22324436382482507	0.048481913710106905	KEGG:hsa04070	Phosphatidylinositol signaling system	16.2	area parastriata, temporal
DGKE	51	3	457	1774	0.2633866112689193	0.003351471461650329	0.22324436382482507	0.048481913710106905	KEGG:hsa04070	Phosphatidylinositol signaling system	7.9	area postrema
DGKE	51	3	457	1774	0.2633866112689193	0.003351471461650329	0.22324436382482507	0.048481913710106905	KEGG:hsa04070	Phosphatidylinositol signaling system	17.5	area striata
DGKE	51	3	457	1774	0.2633866112689193	0.003351471461650329	0.22324436382482507	0.048481913710106905	KEGG:hsa04070	Phosphatidylinositol signaling system	11.8	area striata (white matter)
DGKE	51	3	457	1774	0.2633866112689193	0.003351471461650329	0.22324436382482507	0.048481913710106905	KEGG:hsa04070	Phosphatidylinositol signaling system	9.4	basal amygdala
DGKE	51	3	457	1774	0.2633866112689193	0.003351471461650329	0.22324436382482507	0.048481913710106905	KEGG:hsa04070	Phosphatidylinositol signaling system	19.5	caudate nucleus
DGKE	51	3	457	1774	0.2633866112689193	0.003351471461650329	0.22324436382482507	0.048481913710106905	KEGG:hsa04070	Phosphatidylinositol signaling system	9.9	central amygdala
DGKE	51	3	457	1774	0.2633866112689193	0.003351471461650329	0.22324436382482507	0.048481913710106905	KEGG:hsa04070	Phosphatidylinositol signaling system	13.8	centromedial thalamic nucleus
DGKE	51	3	457	1774	0.2633866112689193	0.003351471461650329	0.22324436382482507	0.048481913710106905	KEGG:hsa04070	Phosphatidylinositol signaling system	35.3	cerebellar cortex
DGKE	51	3	457	1774	0.2633866112689193	0.003351471461650329	0.22324436382482507	0.048481913710106905	KEGG:hsa04070	Phosphatidylinositol signaling system	11.2	cerebellar nuclei
DGKE	51	3	457	1774	0.2633866112689193	0.003351471461650329	0.22324436382482507	0.048481913710106905	KEGG:hsa04070	Phosphatidylinositol signaling system	9.7	cerebellar white matter
DGKE	51	3	457	1774	0.2633866112689193	0.003351471461650329	0.22324436382482507	0.048481913710106905	KEGG:hsa04070	Phosphatidylinositol signaling system	9.1	cervical spinal cord, central gray
DGKE	51	3	457	1774	0.2633866112689193	0.003351471461650329	0.22324436382482507	0.048481913710106905	KEGG:hsa04070	Phosphatidylinositol signaling system	10.0	cervical spinal cord, dorsal horn
DGKE	51	3	457	1774	0.2633866112689193	0.003351471461650329	0.22324436382482507	0.048481913710106905	KEGG:hsa04070	Phosphatidylinositol signaling system	7.3	cervical spinal cord, ventral horn
DGKE	51	3	457	1774	0.2633866112689193	0.003351471461650329	0.22324436382482507	0.048481913710106905	KEGG:hsa04070	Phosphatidylinositol signaling system	12.3	choroid plexus
DGKE	51	3	457	1774	0.2633866112689193	0.003351471461650329	0.22324436382482507	0.048481913710106905	KEGG:hsa04070	Phosphatidylinositol signaling system	15.1	claustrum
DGKE	51	3	457	1774	0.2633866112689193	0.003351471461650329	0.22324436382482507	0.048481913710106905	KEGG:hsa04070	Phosphatidylinositol signaling system	12.7	corpus callosum, genu (white matter)
DGKE	51	3	457	1774	0.2633866112689193	0.003351471461650329	0.22324436382482507	0.048481913710106905	KEGG:hsa04070	Phosphatidylinositol signaling system	12.1	corpus callosum, splenium (white matter)
DGKE	51	3	457	1774	0.2633866112689193	0.003351471461650329	0.22324436382482507	0.048481913710106905	KEGG:hsa04070	Phosphatidylinositol signaling system	10.4	corticomedial amygdala
DGKE	51	3	457	1774	0.2633866112689193	0.003351471461650329	0.22324436382482507	0.048481913710106905	KEGG:hsa04070	Phosphatidylinositol signaling system	12.9	cuneiform nucleus
DGKE	51	3	457	1774	0.2633866112689193	0.003351471461650329	0.22324436382482507	0.048481913710106905	KEGG:hsa04070	Phosphatidylinositol signaling system	11.7	dentate gyrus
DGKE	51	3	457	1774	0.2633866112689193	0.003351471461650329	0.22324436382482507	0.048481913710106905	KEGG:hsa04070	Phosphatidylinositol signaling system	9.2	dorsal cochlear nucleus
DGKE	51	3	457	1774	0.2633866112689193	0.003351471461650329	0.22324436382482507	0.048481913710106905	KEGG:hsa04070	Phosphatidylinositol signaling system	6.9	dorsal funiculus (white matter)
DGKE	51	3	457	1774	0.2633866112689193	0.003351471461650329	0.22324436382482507	0.048481913710106905	KEGG:hsa04070	Phosphatidylinositol signaling system	14.0	dorsal medullary reticular nucleus
DGKE	51	3	457	1774	0.2633866112689193	0.003351471461650329	0.22324436382482507	0.048481913710106905	KEGG:hsa04070	Phosphatidylinositol signaling system	9.4	dorsal motor vagal complex
DGKE	51	3	457	1774	0.2633866112689193	0.003351471461650329	0.22324436382482507	0.048481913710106905	KEGG:hsa04070	Phosphatidylinositol signaling system	14.9	dorsal raphe nucleus
DGKE	51	3	457	1774	0.2633866112689193	0.003351471461650329	0.22324436382482507	0.048481913710106905	KEGG:hsa04070	Phosphatidylinositol signaling system	10.0	dorsal tegmental nucleus
DGKE	51	3	457	1774	0.2633866112689193	0.003351471461650329	0.22324436382482507	0.048481913710106905	KEGG:hsa04070	Phosphatidylinositol signaling system	11.6	dorsolateral tegmental area
DGKE	51	3	457	1774	0.2633866112689193	0.003351471461650329	0.22324436382482507	0.048481913710106905	KEGG:hsa04070	Phosphatidylinositol signaling system	20.5	dorsomedial nucleus
DGKE	51	3	457	1774	0.2633866112689193	0.003351471461650329	0.22324436382482507	0.048481913710106905	KEGG:hsa04070	Phosphatidylinositol signaling system	15.1	entorhinal gyrus
DGKE	51	3	457	1774	0.2633866112689193	0.003351471461650329	0.22324436382482507	0.048481913710106905	KEGG:hsa04070	Phosphatidylinositol signaling system	34.6	flocculonodular lobe
DGKE	51	3	457	1774	0.2633866112689193	0.003351471461650329	0.22324436382482507	0.048481913710106905	KEGG:hsa04070	Phosphatidylinositol signaling system	12.4	frontal eye field
DGKE	51	3	457	1774	0.2633866112689193	0.003351471461650329	0.22324436382482507	0.048481913710106905	KEGG:hsa04070	Phosphatidylinositol signaling system	19.5	frontal operculum
DGKE	51	3	457	1774	0.2633866112689193	0.003351471461650329	0.22324436382482507	0.048481913710106905	KEGG:hsa04070	Phosphatidylinositol signaling system	17.2	fusiform gyrus
DGKE	51	3	457	1774	0.2633866112689193	0.003351471461650329	0.22324436382482507	0.048481913710106905	KEGG:hsa04070	Phosphatidylinositol signaling system	12.0	gigantocellular reticular nuclei, medullary
DGKE	51	3	457	1774	0.2633866112689193	0.003351471461650329	0.22324436382482507	0.048481913710106905	KEGG:hsa04070	Phosphatidylinositol signaling system	11.2	gigantocellular reticular nuclei, pars
DGKE	51	3	457	1774	0.2633866112689193	0.003351471461650329	0.22324436382482507	0.048481913710106905	KEGG:hsa04070	Phosphatidylinositol signaling system	7.3	globus pallidus, externus
DGKE	51	3	457	1774	0.2633866112689193	0.003351471461650329	0.22324436382482507	0.048481913710106905	KEGG:hsa04070	Phosphatidylinositol signaling system	8.4	globus pallidus, internus
DGKE	51	3	457	1774	0.2633866112689193	0.003351471461650329	0.22324436382482507	0.048481913710106905	KEGG:hsa04070	Phosphatidylinositol signaling system	12.5	habenula
DGKE	51	3	457	1774	0.2633866112689193	0.003351471461650329	0.22324436382482507	0.048481913710106905	KEGG:hsa04070	Phosphatidylinositol signaling system	11.9	hippocampus
DGKE	51	3	457	1774	0.2633866112689193	0.003351471461650329	0.22324436382482507	0.048481913710106905	KEGG:hsa04070	Phosphatidylinositol signaling system	16.7	hippocampus, CA1
DGKE	51	3	457	1774	0.2633866112689193	0.003351471461650329	0.22324436382482507	0.048481913710106905	KEGG:hsa04070	Phosphatidylinositol signaling system	14.3	hippocampus, CA2
DGKE	51	3	457	1774	0.2633866112689193	0.003351471461650329	0.22324436382482507	0.048481913710106905	KEGG:hsa04070	Phosphatidylinositol signaling system	13.9	hippocampus, CA3
DGKE	51	3	457	1774	0.2633866112689193	0.003351471461650329	0.22324436382482507	0.048481913710106905	KEGG:hsa04070	Phosphatidylinositol signaling system	21.0	inferior colliculus
DGKE	51	3	457	1774	0.2633866112689193	0.003351471461650329	0.22324436382482507	0.048481913710106905	KEGG:hsa04070	Phosphatidylinositol signaling system	13.4	inferior frontal gyrus, opercular
DGKE	51	3	457	1774	0.2633866112689193	0.003351471461650329	0.22324436382482507	0.048481913710106905	KEGG:hsa04070	Phosphatidylinositol signaling system	7.0	inferior olive
DGKE	51	3	457	1774	0.2633866112689193	0.003351471461650329	0.22324436382482507	0.048481913710106905	KEGG:hsa04070	Phosphatidylinositol signaling system	11.8	inferior parietal lobule
DGKE	51	3	457	1774	0.2633866112689193	0.003351471461650329	0.22324436382482507	0.048481913710106905	KEGG:hsa04070	Phosphatidylinositol signaling system	20.2	inferior temporal gyrus
DGKE	51	3	457	1774	0.2633866112689193	0.003351471461650329	0.22324436382482507	0.048481913710106905	KEGG:hsa04070	Phosphatidylinositol signaling system	13.9	intraparietal deep sulcus
DGKE	51	3	457	1774	0.2633866112689193	0.003351471461650329	0.22324436382482507	0.048481913710106905	KEGG:hsa04070	Phosphatidylinositol signaling system	9.8	Kolliker-Fuse nucleus
DGKE	51	3	457	1774	0.2633866112689193	0.003351471461650329	0.22324436382482507	0.048481913710106905	KEGG:hsa04070	Phosphatidylinositol signaling system	9.6	lateral amygdala
DGKE	51	3	457	1774	0.2633866112689193	0.003351471461650329	0.22324436382482507	0.048481913710106905	KEGG:hsa04070	Phosphatidylinositol signaling system	8.1	lateral funiculus (white matter)
DGKE	51	3	457	1774	0.2633866112689193	0.003351471461650329	0.22324436382482507	0.048481913710106905	KEGG:hsa04070	Phosphatidylinositol signaling system	9.2	lateral geniculate body
DGKE	51	3	457	1774	0.2633866112689193	0.003351471461650329	0.22324436382482507	0.048481913710106905	KEGG:hsa04070	Phosphatidylinositol signaling system	13.7	lateral hypothalamic area
DGKE	51	3	457	1774	0.2633866112689193	0.003351471461650329	0.22324436382482507	0.048481913710106905	KEGG:hsa04070	Phosphatidylinositol signaling system	12.7	lateral lemniscal nuclei
DGKE	51	3	457	1774	0.2633866112689193	0.003351471461650329	0.22324436382482507	0.048481913710106905	KEGG:hsa04070	Phosphatidylinositol signaling system	9.4	lateral medullary reticular nucleus
DGKE	51	3	457	1774	0.2633866112689193	0.003351471461650329	0.22324436382482507	0.048481913710106905	KEGG:hsa04070	Phosphatidylinositol signaling system	12.7	lateral parabrachial nucleus
DGKE	51	3	457	1774	0.2633866112689193	0.003351471461650329	0.22324436382482507	0.048481913710106905	KEGG:hsa04070	Phosphatidylinositol signaling system	7.7	lateral thalamic nuclei
DGKE	51	3	457	1774	0.2633866112689193	0.003351471461650329	0.22324436382482507	0.048481913710106905	KEGG:hsa04070	Phosphatidylinositol signaling system	11.2	lateral vestibular nucleus
DGKE	51	3	457	1774	0.2633866112689193	0.003351471461650329	0.22324436382482507	0.048481913710106905	KEGG:hsa04070	Phosphatidylinositol signaling system	18.2	lingual gyrus
DGKE	51	3	457	1774	0.2633866112689193	0.003351471461650329	0.22324436382482507	0.048481913710106905	KEGG:hsa04070	Phosphatidylinositol signaling system	13.2	locus coeruleus
DGKE	51	3	457	1774	0.2633866112689193	0.003351471461650329	0.22324436382482507	0.048481913710106905	KEGG:hsa04070	Phosphatidylinositol signaling system	10.9	mammillary body
DGKE	51	3	457	1774	0.2633866112689193	0.003351471461650329	0.22324436382482507	0.048481913710106905	KEGG:hsa04070	Phosphatidylinositol signaling system	9.8	medial dorsal thalamic nucleus
DGKE	51	3	457	1774	0.2633866112689193	0.003351471461650329	0.22324436382482507	0.048481913710106905	KEGG:hsa04070	Phosphatidylinositol signaling system	10.5	medial geniculate body
DGKE	51	3	457	1774	0.2633866112689193	0.003351471461650329	0.22324436382482507	0.048481913710106905	KEGG:hsa04070	Phosphatidylinositol signaling system	9.2	medial olivary nucleus
DGKE	51	3	457	1774	0.2633866112689193	0.003351471461650329	0.22324436382482507	0.048481913710106905	KEGG:hsa04070	Phosphatidylinositol signaling system	13.5	medial parabrachial nucleus
DGKE	51	3	457	1774	0.2633866112689193	0.003351471461650329	0.22324436382482507	0.048481913710106905	KEGG:hsa04070	Phosphatidylinositol signaling system	13.0	medial periolivary nuclei
DGKE	51	3	457	1774	0.2633866112689193	0.003351471461650329	0.22324436382482507	0.048481913710106905	KEGG:hsa04070	Phosphatidylinositol signaling system	11.2	medial vestibular nucleus
DGKE	51	3	457	1774	0.2633866112689193	0.003351471461650329	0.22324436382482507	0.048481913710106905	KEGG:hsa04070	Phosphatidylinositol signaling system	17.1	median raphe nucleus
DGKE	51	3	457	1774	0.2633866112689193	0.003351471461650329	0.22324436382482507	0.048481913710106905	KEGG:hsa04070	Phosphatidylinositol signaling system	10.5	middle cingulate cortex
DGKE	51	3	457	1774	0.2633866112689193	0.003351471461650329	0.22324436382482507	0.048481913710106905	KEGG:hsa04070	Phosphatidylinositol signaling system	18.1	middle temporal gyrus
DGKE	51	3	457	1774	0.2633866112689193	0.003351471461650329	0.22324436382482507	0.048481913710106905	KEGG:hsa04070	Phosphatidylinositol signaling system	10.2	motor facial nucleus
DGKE	51	3	457	1774	0.2633866112689193	0.003351471461650329	0.22324436382482507	0.048481913710106905	KEGG:hsa04070	Phosphatidylinositol signaling system	12.6	motor hypoglossal nucleus
DGKE	51	3	457	1774	0.2633866112689193	0.003351471461650329	0.22324436382482507	0.048481913710106905	KEGG:hsa04070	Phosphatidylinositol signaling system	10.9	motor trigeminal nucleus
DGKE	51	3	457	1774	0.2633866112689193	0.003351471461650329	0.22324436382482507	0.048481913710106905	KEGG:hsa04070	Phosphatidylinositol signaling system	15.6	nuclei of the trapezoid body
DGKE	51	3	457	1774	0.2633866112689193	0.003351471461650329	0.22324436382482507	0.048481913710106905	KEGG:hsa04070	Phosphatidylinositol signaling system	18.9	nucleus accumbens
DGKE	51	3	457	1774	0.2633866112689193	0.003351471461650329	0.22324436382482507	0.048481913710106905	KEGG:hsa04070	Phosphatidylinositol signaling system	14.0	nucleus ambiguus
DGKE	51	3	457	1774	0.2633866112689193	0.003351471461650329	0.22324436382482507	0.048481913710106905	KEGG:hsa04070	Phosphatidylinositol signaling system	14.2	nucleus basalis of Meynert
DGKE	51	3	457	1774	0.2633866112689193	0.003351471461650329	0.22324436382482507	0.048481913710106905	KEGG:hsa04070	Phosphatidylinositol signaling system	8.6	nucleus cuneatus
DGKE	51	3	457	1774	0.2633866112689193	0.003351471461650329	0.22324436382482507	0.048481913710106905	KEGG:hsa04070	Phosphatidylinositol signaling system	4.6	nucleus gracilis
DGKE	51	3	457	1774	0.2633866112689193	0.003351471461650329	0.22324436382482507	0.048481913710106905	KEGG:hsa04070	Phosphatidylinositol signaling system	23.6	nucleus of the diagonal band
DGKE	51	3	457	1774	0.2633866112689193	0.003351471461650329	0.22324436382482507	0.048481913710106905	KEGG:hsa04070	Phosphatidylinositol signaling system	12.0	nucleus raphe magnus
DGKE	51	3	457	1774	0.2633866112689193	0.003351471461650329	0.22324436382482507	0.048481913710106905	KEGG:hsa04070	Phosphatidylinositol signaling system	11.7	nucleus raphe obscurus
DGKE	51	3	457	1774	0.2633866112689193	0.003351471461650329	0.22324436382482507	0.048481913710106905	KEGG:hsa04070	Phosphatidylinositol signaling system	10.8	nucleus raphe pallidus
DGKE	51	3	457	1774	0.2633866112689193	0.003351471461650329	0.22324436382482507	0.048481913710106905	KEGG:hsa04070	Phosphatidylinositol signaling system	9.6	nucleus reuniens
DGKE	51	3	457	1774	0.2633866112689193	0.003351471461650329	0.22324436382482507	0.048481913710106905	KEGG:hsa04070	Phosphatidylinositol signaling system	8.0	nucleus rhomboideus
DGKE	51	3	457	1774	0.2633866112689193	0.003351471461650329	0.22324436382482507	0.048481913710106905	KEGG:hsa04070	Phosphatidylinositol signaling system	13.5	nucleus tractus solitarii
DGKE	51	3	457	1774	0.2633866112689193	0.003351471461650329	0.22324436382482507	0.048481913710106905	KEGG:hsa04070	Phosphatidylinositol signaling system	13.8	occipital cortex
DGKE	51	3	457	1774	0.2633866112689193	0.003351471461650329	0.22324436382482507	0.048481913710106905	KEGG:hsa04070	Phosphatidylinositol signaling system	8.6	occipital cortex (white matter)
DGKE	51	3	457	1774	0.2633866112689193	0.003351471461650329	0.22324436382482507	0.048481913710106905	KEGG:hsa04070	Phosphatidylinositol signaling system	17.0	olfactory area
DGKE	51	3	457	1774	0.2633866112689193	0.003351471461650329	0.22324436382482507	0.048481913710106905	KEGG:hsa04070	Phosphatidylinositol signaling system	17.1	olfactory tubercle
DGKE	51	3	457	1774	0.2633866112689193	0.003351471461650329	0.22324436382482507	0.048481913710106905	KEGG:hsa04070	Phosphatidylinositol signaling system	13.4	orbitofrontal gyrus, anterior
DGKE	51	3	457	1774	0.2633866112689193	0.003351471461650329	0.22324436382482507	0.048481913710106905	KEGG:hsa04070	Phosphatidylinositol signaling system	14.4	paracentral lobule, anterior
DGKE	51	3	457	1774	0.2633866112689193	0.003351471461650329	0.22324436382482507	0.048481913710106905	KEGG:hsa04070	Phosphatidylinositol signaling system	11.8	paracentral lobule, posterior
DGKE	51	3	457	1774	0.2633866112689193	0.003351471461650329	0.22324436382482507	0.048481913710106905	KEGG:hsa04070	Phosphatidylinositol signaling system	13.9	parahippocampal cortex
DGKE	51	3	457	1774	0.2633866112689193	0.003351471461650329	0.22324436382482507	0.048481913710106905	KEGG:hsa04070	Phosphatidylinositol signaling system	16.2	parahippocampal cortex (white matter)
DGKE	51	3	457	1774	0.2633866112689193	0.003351471461650329	0.22324436382482507	0.048481913710106905	KEGG:hsa04070	Phosphatidylinositol signaling system	15.8	paramedian reticular nucleus
DGKE	51	3	457	1774	0.2633866112689193	0.003351471461650329	0.22324436382482507	0.048481913710106905	KEGG:hsa04070	Phosphatidylinositol signaling system	12.9	paraventricular nucleus
DGKE	51	3	457	1774	0.2633866112689193	0.003351471461650329	0.22324436382482507	0.048481913710106905	KEGG:hsa04070	Phosphatidylinositol signaling system	8.9	parietal operculum
DGKE	51	3	457	1774	0.2633866112689193	0.003351471461650329	0.22324436382482507	0.048481913710106905	KEGG:hsa04070	Phosphatidylinositol signaling system	17.9	parieto-insular cortex
DGKE	51	3	457	1774	0.2633866112689193	0.003351471461650329	0.22324436382482507	0.048481913710106905	KEGG:hsa04070	Phosphatidylinositol signaling system	14.2	parieto-occipital transitional area
DGKE	51	3	457	1774	0.2633866112689193	0.003351471461650329	0.22324436382482507	0.048481913710106905	KEGG:hsa04070	Phosphatidylinositol signaling system	12.4	parieto-temporal junction (white matter)
DGKE	51	3	457	1774	0.2633866112689193	0.003351471461650329	0.22324436382482507	0.048481913710106905	KEGG:hsa04070	Phosphatidylinositol signaling system	10.8	parvicellular reticular nuclei
DGKE	51	3	457	1774	0.2633866112689193	0.003351471461650329	0.22324436382482507	0.048481913710106905	KEGG:hsa04070	Phosphatidylinositol signaling system	12.4	parvicellular reticular nuclei, medullary
DGKE	51	3	457	1774	0.2633866112689193	0.003351471461650329	0.22324436382482507	0.048481913710106905	KEGG:hsa04070	Phosphatidylinositol signaling system	14.1	pedunculopontine tegmental nucleus
DGKE	51	3	457	1774	0.2633866112689193	0.003351471461650329	0.22324436382482507	0.048481913710106905	KEGG:hsa04070	Phosphatidylinositol signaling system	12.8	periaquaductal grey, anterior
DGKE	51	3	457	1774	0.2633866112689193	0.003351471461650329	0.22324436382482507	0.048481913710106905	KEGG:hsa04070	Phosphatidylinositol signaling system	15.4	periaquaductal grey, dorsal
DGKE	51	3	457	1774	0.2633866112689193	0.003351471461650329	0.22324436382482507	0.048481913710106905	KEGG:hsa04070	Phosphatidylinositol signaling system	12.2	periaquaductal grey, lateral
DGKE	51	3	457	1774	0.2633866112689193	0.003351471461650329	0.22324436382482507	0.048481913710106905	KEGG:hsa04070	Phosphatidylinositol signaling system	24.2	perirhinal gyrus
DGKE	51	3	457	1774	0.2633866112689193	0.003351471461650329	0.22324436382482507	0.048481913710106905	KEGG:hsa04070	Phosphatidylinositol signaling system	12.3	peritrigeminal nucleus
DGKE	51	3	457	1774	0.2633866112689193	0.003351471461650329	0.22324436382482507	0.048481913710106905	KEGG:hsa04070	Phosphatidylinositol signaling system	8.8	piriform cortex
DGKE	51	3	457	1774	0.2633866112689193	0.003351471461650329	0.22324436382482507	0.048481913710106905	KEGG:hsa04070	Phosphatidylinositol signaling system	13.6	pontine nuclei
DGKE	51	3	457	1774	0.2633866112689193	0.003351471461650329	0.22324436382482507	0.048481913710106905	KEGG:hsa04070	Phosphatidylinositol signaling system	17.5	pontine raphe nucleus
DGKE	51	3	457	1774	0.2633866112689193	0.003351471461650329	0.22324436382482507	0.048481913710106905	KEGG:hsa04070	Phosphatidylinositol signaling system	7.6	postcentral gyrus
DGKE	51	3	457	1774	0.2633866112689193	0.003351471461650329	0.22324436382482507	0.048481913710106905	KEGG:hsa04070	Phosphatidylinositol signaling system	15.3	postcentral gyrus, dorsal
DGKE	51	3	457	1774	0.2633866112689193	0.003351471461650329	0.22324436382482507	0.048481913710106905	KEGG:hsa04070	Phosphatidylinositol signaling system	18.2	postcentral gyrus, middle
DGKE	51	3	457	1774	0.2633866112689193	0.003351471461650329	0.22324436382482507	0.048481913710106905	KEGG:hsa04070	Phosphatidylinositol signaling system	14.7	postcentral gyrus, ventral
DGKE	51	3	457	1774	0.2633866112689193	0.003351471461650329	0.22324436382482507	0.048481913710106905	KEGG:hsa04070	Phosphatidylinositol signaling system	8.1	posterior cingulate cortex
DGKE	51	3	457	1774	0.2633866112689193	0.003351471461650329	0.22324436382482507	0.048481913710106905	KEGG:hsa04070	Phosphatidylinositol signaling system	9.6	posterior cingulate cortex, dorsal
DGKE	51	3	457	1774	0.2633866112689193	0.003351471461650329	0.22324436382482507	0.048481913710106905	KEGG:hsa04070	Phosphatidylinositol signaling system	13.0	posterior cingulate cortex, ventral
DGKE	51	3	457	1774	0.2633866112689193	0.003351471461650329	0.22324436382482507	0.048481913710106905	KEGG:hsa04070	Phosphatidylinositol signaling system	16.8	posterior insular cortex
DGKE	51	3	457	1774	0.2633866112689193	0.003351471461650329	0.22324436382482507	0.048481913710106905	KEGG:hsa04070	Phosphatidylinositol signaling system	6.9	posterior thalamic nucleus
DGKE	51	3	457	1774	0.2633866112689193	0.003351471461650329	0.22324436382482507	0.048481913710106905	KEGG:hsa04070	Phosphatidylinositol signaling system	13.1	posteroventral cochlear nucleus
DGKE	51	3	457	1774	0.2633866112689193	0.003351471461650329	0.22324436382482507	0.048481913710106905	KEGG:hsa04070	Phosphatidylinositol signaling system	7.6	precentral gyrus
DGKE	51	3	457	1774	0.2633866112689193	0.003351471461650329	0.22324436382482507	0.048481913710106905	KEGG:hsa04070	Phosphatidylinositol signaling system	9.9	precentral gyrus, dorsal
DGKE	51	3	457	1774	0.2633866112689193	0.003351471461650329	0.22324436382482507	0.048481913710106905	KEGG:hsa04070	Phosphatidylinositol signaling system	16.3	precentral gyrus, middle
DGKE	51	3	457	1774	0.2633866112689193	0.003351471461650329	0.22324436382482507	0.048481913710106905	KEGG:hsa04070	Phosphatidylinositol signaling system	10.3	precentral gyrus, ventral
DGKE	51	3	457	1774	0.2633866112689193	0.003351471461650329	0.22324436382482507	0.048481913710106905	KEGG:hsa04070	Phosphatidylinositol signaling system	12.9	precuneus
DGKE	51	3	457	1774	0.2633866112689193	0.003351471461650329	0.22324436382482507	0.048481913710106905	KEGG:hsa04070	Phosphatidylinositol signaling system	15.3	premotor cortex, dorsal
DGKE	51	3	457	1774	0.2633866112689193	0.003351471461650329	0.22324436382482507	0.048481913710106905	KEGG:hsa04070	Phosphatidylinositol signaling system	15.2	premotor cortex, ventral
DGKE	51	3	457	1774	0.2633866112689193	0.003351471461650329	0.22324436382482507	0.048481913710106905	KEGG:hsa04070	Phosphatidylinositol signaling system	20.2	preoptic area
DGKE	51	3	457	1774	0.2633866112689193	0.003351471461650329	0.22324436382482507	0.048481913710106905	KEGG:hsa04070	Phosphatidylinositol signaling system	12.6	prepositus hypoglossal nucleus
DGKE	51	3	457	1774	0.2633866112689193	0.003351471461650329	0.22324436382482507	0.048481913710106905	KEGG:hsa04070	Phosphatidylinositol signaling system	11.9	pretectal area
DGKE	51	3	457	1774	0.2633866112689193	0.003351471461650329	0.22324436382482507	0.048481913710106905	KEGG:hsa04070	Phosphatidylinositol signaling system	13.3	principal sensory trigeminal nucleus
DGKE	51	3	457	1774	0.2633866112689193	0.003351471461650329	0.22324436382482507	0.048481913710106905	KEGG:hsa04070	Phosphatidylinositol signaling system	10.7	pulvinar
DGKE	51	3	457	1774	0.2633866112689193	0.003351471461650329	0.22324436382482507	0.048481913710106905	KEGG:hsa04070	Phosphatidylinositol signaling system	20.4	putamen
DGKE	51	3	457	1774	0.2633866112689193	0.003351471461650329	0.22324436382482507	0.048481913710106905	KEGG:hsa04070	Phosphatidylinositol signaling system	9.3	red nucleus
DGKE	51	3	457	1774	0.2633866112689193	0.003351471461650329	0.22324436382482507	0.048481913710106905	KEGG:hsa04070	Phosphatidylinositol signaling system	10.2	reticular pontine nucleus, caudal
DGKE	51	3	457	1774	0.2633866112689193	0.003351471461650329	0.22324436382482507	0.048481913710106905	KEGG:hsa04070	Phosphatidylinositol signaling system	12.1	reticular pontine nucleus, oral
DGKE	51	3	457	1774	0.2633866112689193	0.003351471461650329	0.22324436382482507	0.048481913710106905	KEGG:hsa04070	Phosphatidylinositol signaling system	9.0	reticulotegmental nucleus
DGKE	51	3	457	1774	0.2633866112689193	0.003351471461650329	0.22324436382482507	0.048481913710106905	KEGG:hsa04070	Phosphatidylinositol signaling system	18.3	retrosplenial cortex
DGKE	51	3	457	1774	0.2633866112689193	0.003351471461650329	0.22324436382482507	0.048481913710106905	KEGG:hsa04070	Phosphatidylinositol signaling system	18.6	septal nuclei
DGKE	51	3	457	1774	0.2633866112689193	0.003351471461650329	0.22324436382482507	0.048481913710106905	KEGG:hsa04070	Phosphatidylinositol signaling system	7.9	somatomor cortex, precentral gyrus (white matter)
DGKE	51	3	457	1774	0.2633866112689193	0.003351471461650329	0.22324436382482507	0.048481913710106905	KEGG:hsa04070	Phosphatidylinositol signaling system	7.3	somatosensory cortex, postcentral gyrus, ventral (white matter)
DGKE	51	3	457	1774	0.2633866112689193	0.003351471461650329	0.22324436382482507	0.048481913710106905	KEGG:hsa04070	Phosphatidylinositol signaling system	9.5	spinal trigeminal nucleus, caudal
DGKE	51	3	457	1774	0.2633866112689193	0.003351471461650329	0.22324436382482507	0.048481913710106905	KEGG:hsa04070	Phosphatidylinositol signaling system	13.4	spinal trigeminal nucleus, interpolar
DGKE	51	3	457	1774	0.2633866112689193	0.003351471461650329	0.22324436382482507	0.048481913710106905	KEGG:hsa04070	Phosphatidylinositol signaling system	15.8	spinal trigeminal nucleus, oral
DGKE	51	3	457	1774	0.2633866112689193	0.003351471461650329	0.22324436382482507	0.048481913710106905	KEGG:hsa04070	Phosphatidylinositol signaling system	10.8	spinal vestibular nucleus
DGKE	51	3	457	1774	0.2633866112689193	0.003351471461650329	0.22324436382482507	0.048481913710106905	KEGG:hsa04070	Phosphatidylinositol signaling system	21.4	stria terminalis, bed nucleus
DGKE	51	3	457	1774	0.2633866112689193	0.003351471461650329	0.22324436382482507	0.048481913710106905	KEGG:hsa04070	Phosphatidylinositol signaling system	14.1	subcentral gyrus, S2
DGKE	51	3	457	1774	0.2633866112689193	0.003351471461650329	0.22324436382482507	0.048481913710106905	KEGG:hsa04070	Phosphatidylinositol signaling system	12.1	subcoeruleus area
DGKE	51	3	457	1774	0.2633866112689193	0.003351471461650329	0.22324436382482507	0.048481913710106905	KEGG:hsa04070	Phosphatidylinositol signaling system	12.7	subiculum
DGKE	51	3	457	1774	0.2633866112689193	0.003351471461650329	0.22324436382482507	0.048481913710106905	KEGG:hsa04070	Phosphatidylinositol signaling system	9.5	substantia nigra
DGKE	51	3	457	1774	0.2633866112689193	0.003351471461650329	0.22324436382482507	0.048481913710106905	KEGG:hsa04070	Phosphatidylinositol signaling system	10.2	subthalamic nucleus
DGKE	51	3	457	1774	0.2633866112689193	0.003351471461650329	0.22324436382482507	0.048481913710106905	KEGG:hsa04070	Phosphatidylinositol signaling system	11.9	superior colliculus
DGKE	51	3	457	1774	0.2633866112689193	0.003351471461650329	0.22324436382482507	0.048481913710106905	KEGG:hsa04070	Phosphatidylinositol signaling system	11.6	superior olive
DGKE	51	3	457	1774	0.2633866112689193	0.003351471461650329	0.22324436382482507	0.048481913710106905	KEGG:hsa04070	Phosphatidylinositol signaling system	17.0	superior parietal lobule
DGKE	51	3	457	1774	0.2633866112689193	0.003351471461650329	0.22324436382482507	0.048481913710106905	KEGG:hsa04070	Phosphatidylinositol signaling system	18.9	superior temporal gyrus
DGKE	51	3	457	1774	0.2633866112689193	0.003351471461650329	0.22324436382482507	0.048481913710106905	KEGG:hsa04070	Phosphatidylinositol signaling system	10.0	superior vestibular nucleus
DGKE	51	3	457	1774	0.2633866112689193	0.003351471461650329	0.22324436382482507	0.048481913710106905	KEGG:hsa04070	Phosphatidylinositol signaling system	13.1	supplementary motor cortex
DGKE	51	3	457	1774	0.2633866112689193	0.003351471461650329	0.22324436382482507	0.048481913710106905	KEGG:hsa04070	Phosphatidylinositol signaling system	18.9	supramarginal gyrus
DGKE	51	3	457	1774	0.2633866112689193	0.003351471461650329	0.22324436382482507	0.048481913710106905	KEGG:hsa04070	Phosphatidylinositol signaling system	14.2	supraoptic nucleus
DGKE	51	3	457	1774	0.2633866112689193	0.003351471461650329	0.22324436382482507	0.048481913710106905	KEGG:hsa04070	Phosphatidylinositol signaling system	17.8	temporal pole
DGKE	51	3	457	1774	0.2633866112689193	0.003351471461650329	0.22324436382482507	0.048481913710106905	KEGG:hsa04070	Phosphatidylinositol signaling system	10.9	temporal white matter
DGKE	51	3	457	1774	0.2633866112689193	0.003351471461650329	0.22324436382482507	0.048481913710106905	KEGG:hsa04070	Phosphatidylinositol signaling system	14.7	temporo-insular cortex, parainsular gyrus
DGKE	51	3	457	1774	0.2633866112689193	0.003351471461650329	0.22324436382482507	0.048481913710106905	KEGG:hsa04070	Phosphatidylinositol signaling system	21.9	temporo-occipital transitional zone
DGKE	51	3	457	1774	0.2633866112689193	0.003351471461650329	0.22324436382482507	0.048481913710106905	KEGG:hsa04070	Phosphatidylinositol signaling system	19.9	transversal temporal gyrus, anterior
DGKE	51	3	457	1774	0.2633866112689193	0.003351471461650329	0.22324436382482507	0.048481913710106905	KEGG:hsa04070	Phosphatidylinositol signaling system	17.8	transversal temporal gyrus, posterior
DGKE	51	3	457	1774	0.2633866112689193	0.003351471461650329	0.22324436382482507	0.048481913710106905	KEGG:hsa04070	Phosphatidylinositol signaling system	12.6	ventral medullary reticular nucleus
DGKE	51	3	457	1774	0.2633866112689193	0.003351471461650329	0.22324436382482507	0.048481913710106905	KEGG:hsa04070	Phosphatidylinositol signaling system	13.9	ventral periolivary nuclei
DGKE	51	3	457	1774	0.2633866112689193	0.003351471461650329	0.22324436382482507	0.048481913710106905	KEGG:hsa04070	Phosphatidylinositol signaling system	8.8	ventral posterolateral thalamic nucleus
DGKE	51	3	457	1774	0.2633866112689193	0.003351471461650329	0.22324436382482507	0.048481913710106905	KEGG:hsa04070	Phosphatidylinositol signaling system	10.2	ventral posteromedial thalamic nucleus
DGKE	51	3	457	1774	0.2633866112689193	0.003351471461650329	0.22324436382482507	0.048481913710106905	KEGG:hsa04070	Phosphatidylinositol signaling system	13.0	ventral tegmental area
DGKE	51	3	457	1774	0.2633866112689193	0.003351471461650329	0.22324436382482507	0.048481913710106905	KEGG:hsa04070	Phosphatidylinositol signaling system	10.2	ventral thalamic nuclei
DGKE	51	3	457	1774	0.2633866112689193	0.003351471461650329	0.22324436382482507	0.048481913710106905	KEGG:hsa04070	Phosphatidylinositol signaling system	11.8	ventrolateral medulla, A1-C1 cell groups
DGKE	51	3	457	1774	0.2633866112689193	0.003351471461650329	0.22324436382482507	0.048481913710106905	KEGG:hsa04070	Phosphatidylinositol signaling system	11.1	ventrolateral tegmental area, A5 NE cell group
DGKE	51	3	457	1774	0.2633866112689193	0.003351471461650329	0.22324436382482507	0.048481913710106905	KEGG:hsa04070	Phosphatidylinositol signaling system	32.4	ventromedial nucleus
DGKE	51	3	457	1774	0.2633866112689193	0.003351471461650329	0.22324436382482507	0.048481913710106905	KEGG:hsa04070	Phosphatidylinositol signaling system	34.7	vermis
DGKE	51	3	457	1774	0.2633866112689193	0.003351471461650329	0.22324436382482507	0.048481913710106905	KEGG:hsa04070	Phosphatidylinositol signaling system	7.6	zona incerta
DGKE	51	3	457	1774	0.2633866112689193	0.003351471461650329	0.22324436382482507	0.048481913710106905	KEGG:hsa04072	Phospholipase D signaling pathway	9.0	amygdala
DGKE	51	3	457	1774	0.2633866112689193	0.003351471461650329	0.22324436382482507	0.048481913710106905	KEGG:hsa04072	Phospholipase D signaling pathway	18.2	angular gyrus
DGKE	51	3	457	1774	0.2633866112689193	0.003351471461650329	0.22324436382482507	0.048481913710106905	KEGG:hsa04072	Phospholipase D signaling pathway	23.9	angular gyrus (white matter)
DGKE	51	3	457	1774	0.2633866112689193	0.003351471461650329	0.22324436382482507	0.048481913710106905	KEGG:hsa04072	Phospholipase D signaling pathway	12.1	anterior cingulate cortex, supragenual-dorsal
DGKE	51	3	457	1774	0.2633866112689193	0.003351471461650329	0.22324436382482507	0.048481913710106905	KEGG:hsa04072	Phospholipase D signaling pathway	9.7	anterior cingulate cortex, supragenual-ventral
DGKE	51	3	457	1774	0.2633866112689193	0.003351471461650329	0.22324436382482507	0.048481913710106905	KEGG:hsa04072	Phospholipase D signaling pathway	13.0	anterior cochlear nucleus, ventral
DGKE	51	3	457	1774	0.2633866112689193	0.003351471461650329	0.22324436382482507	0.048481913710106905	KEGG:hsa04072	Phospholipase D signaling pathway	8.4	anterior funiculus (white matter)
DGKE	51	3	457	1774	0.2633866112689193	0.003351471461650329	0.22324436382482507	0.048481913710106905	KEGG:hsa04072	Phospholipase D signaling pathway	15.9	anterior insular cortex, dorsal
DGKE	51	3	457	1774	0.2633866112689193	0.003351471461650329	0.22324436382482507	0.048481913710106905	KEGG:hsa04072	Phospholipase D signaling pathway	22.2	anterior insular cortex, ventral
DGKE	51	3	457	1774	0.2633866112689193	0.003351471461650329	0.22324436382482507	0.048481913710106905	KEGG:hsa04072	Phospholipase D signaling pathway	9.6	anterior thalamic nucleus, ventral
DGKE	51	3	457	1774	0.2633866112689193	0.003351471461650329	0.22324436382482507	0.048481913710106905	KEGG:hsa04072	Phospholipase D signaling pathway	24.8	arcuate nucleus
DGKE	51	3	457	1774	0.2633866112689193	0.003351471461650329	0.22324436382482507	0.048481913710106905	KEGG:hsa04072	Phospholipase D signaling pathway	13.8	area parastriata, inferior
DGKE	51	3	457	1774	0.2633866112689193	0.003351471461650329	0.22324436382482507	0.048481913710106905	KEGG:hsa04072	Phospholipase D signaling pathway	15.8	area parastriata, parietal
DGKE	51	3	457	1774	0.2633866112689193	0.003351471461650329	0.22324436382482507	0.048481913710106905	KEGG:hsa04072	Phospholipase D signaling pathway	12.6	area parastriata, superior
DGKE	51	3	457	1774	0.2633866112689193	0.003351471461650329	0.22324436382482507	0.048481913710106905	KEGG:hsa04072	Phospholipase D signaling pathway	16.2	area parastriata, temporal
DGKE	51	3	457	1774	0.2633866112689193	0.003351471461650329	0.22324436382482507	0.048481913710106905	KEGG:hsa04072	Phospholipase D signaling pathway	7.9	area postrema
DGKE	51	3	457	1774	0.2633866112689193	0.003351471461650329	0.22324436382482507	0.048481913710106905	KEGG:hsa04072	Phospholipase D signaling pathway	17.5	area striata
DGKE	51	3	457	1774	0.2633866112689193	0.003351471461650329	0.22324436382482507	0.048481913710106905	KEGG:hsa04072	Phospholipase D signaling pathway	11.8	area striata (white matter)
DGKE	51	3	457	1774	0.2633866112689193	0.003351471461650329	0.22324436382482507	0.048481913710106905	KEGG:hsa04072	Phospholipase D signaling pathway	9.4	basal amygdala
DGKE	51	3	457	1774	0.2633866112689193	0.003351471461650329	0.22324436382482507	0.048481913710106905	KEGG:hsa04072	Phospholipase D signaling pathway	19.5	caudate nucleus
DGKE	51	3	457	1774	0.2633866112689193	0.003351471461650329	0.22324436382482507	0.048481913710106905	KEGG:hsa04072	Phospholipase D signaling pathway	9.9	central amygdala
DGKE	51	3	457	1774	0.2633866112689193	0.003351471461650329	0.22324436382482507	0.048481913710106905	KEGG:hsa04072	Phospholipase D signaling pathway	13.8	centromedial thalamic nucleus
DGKE	51	3	457	1774	0.2633866112689193	0.003351471461650329	0.22324436382482507	0.048481913710106905	KEGG:hsa04072	Phospholipase D signaling pathway	35.3	cerebellar cortex
DGKE	51	3	457	1774	0.2633866112689193	0.003351471461650329	0.22324436382482507	0.048481913710106905	KEGG:hsa04072	Phospholipase D signaling pathway	11.2	cerebellar nuclei
DGKE	51	3	457	1774	0.2633866112689193	0.003351471461650329	0.22324436382482507	0.048481913710106905	KEGG:hsa04072	Phospholipase D signaling pathway	9.7	cerebellar white matter
DGKE	51	3	457	1774	0.2633866112689193	0.003351471461650329	0.22324436382482507	0.048481913710106905	KEGG:hsa04072	Phospholipase D signaling pathway	9.1	cervical spinal cord, central gray
DGKE	51	3	457	1774	0.2633866112689193	0.003351471461650329	0.22324436382482507	0.048481913710106905	KEGG:hsa04072	Phospholipase D signaling pathway	10.0	cervical spinal cord, dorsal horn
DGKE	51	3	457	1774	0.2633866112689193	0.003351471461650329	0.22324436382482507	0.048481913710106905	KEGG:hsa04072	Phospholipase D signaling pathway	7.3	cervical spinal cord, ventral horn
DGKE	51	3	457	1774	0.2633866112689193	0.003351471461650329	0.22324436382482507	0.048481913710106905	KEGG:hsa04072	Phospholipase D signaling pathway	12.3	choroid plexus
DGKE	51	3	457	1774	0.2633866112689193	0.003351471461650329	0.22324436382482507	0.048481913710106905	KEGG:hsa04072	Phospholipase D signaling pathway	15.1	claustrum
DGKE	51	3	457	1774	0.2633866112689193	0.003351471461650329	0.22324436382482507	0.048481913710106905	KEGG:hsa04072	Phospholipase D signaling pathway	12.7	corpus callosum, genu (white matter)
DGKE	51	3	457	1774	0.2633866112689193	0.003351471461650329	0.22324436382482507	0.048481913710106905	KEGG:hsa04072	Phospholipase D signaling pathway	12.1	corpus callosum, splenium (white matter)
DGKE	51	3	457	1774	0.2633866112689193	0.003351471461650329	0.22324436382482507	0.048481913710106905	KEGG:hsa04072	Phospholipase D signaling pathway	10.4	corticomedial amygdala
DGKE	51	3	457	1774	0.2633866112689193	0.003351471461650329	0.22324436382482507	0.048481913710106905	KEGG:hsa04072	Phospholipase D signaling pathway	12.9	cuneiform nucleus
DGKE	51	3	457	1774	0.2633866112689193	0.003351471461650329	0.22324436382482507	0.048481913710106905	KEGG:hsa04072	Phospholipase D signaling pathway	11.7	dentate gyrus
DGKE	51	3	457	1774	0.2633866112689193	0.003351471461650329	0.22324436382482507	0.048481913710106905	KEGG:hsa04072	Phospholipase D signaling pathway	9.2	dorsal cochlear nucleus
DGKE	51	3	457	1774	0.2633866112689193	0.003351471461650329	0.22324436382482507	0.048481913710106905	KEGG:hsa04072	Phospholipase D signaling pathway	6.9	dorsal funiculus (white matter)
DGKE	51	3	457	1774	0.2633866112689193	0.003351471461650329	0.22324436382482507	0.048481913710106905	KEGG:hsa04072	Phospholipase D signaling pathway	14.0	dorsal medullary reticular nucleus
DGKE	51	3	457	1774	0.2633866112689193	0.003351471461650329	0.22324436382482507	0.048481913710106905	KEGG:hsa04072	Phospholipase D signaling pathway	9.4	dorsal motor vagal complex
DGKE	51	3	457	1774	0.2633866112689193	0.003351471461650329	0.22324436382482507	0.048481913710106905	KEGG:hsa04072	Phospholipase D signaling pathway	14.9	dorsal raphe nucleus
DGKE	51	3	457	1774	0.2633866112689193	0.003351471461650329	0.22324436382482507	0.048481913710106905	KEGG:hsa04072	Phospholipase D signaling pathway	10.0	dorsal tegmental nucleus
DGKE	51	3	457	1774	0.2633866112689193	0.003351471461650329	0.22324436382482507	0.048481913710106905	KEGG:hsa04072	Phospholipase D signaling pathway	11.6	dorsolateral tegmental area
DGKE	51	3	457	1774	0.2633866112689193	0.003351471461650329	0.22324436382482507	0.048481913710106905	KEGG:hsa04072	Phospholipase D signaling pathway	20.5	dorsomedial nucleus
DGKE	51	3	457	1774	0.2633866112689193	0.003351471461650329	0.22324436382482507	0.048481913710106905	KEGG:hsa04072	Phospholipase D signaling pathway	15.1	entorhinal gyrus
DGKE	51	3	457	1774	0.2633866112689193	0.003351471461650329	0.22324436382482507	0.048481913710106905	KEGG:hsa04072	Phospholipase D signaling pathway	34.6	flocculonodular lobe
DGKE	51	3	457	1774	0.2633866112689193	0.003351471461650329	0.22324436382482507	0.048481913710106905	KEGG:hsa04072	Phospholipase D signaling pathway	12.4	frontal eye field
DGKE	51	3	457	1774	0.2633866112689193	0.003351471461650329	0.22324436382482507	0.048481913710106905	KEGG:hsa04072	Phospholipase D signaling pathway	19.5	frontal operculum
DGKE	51	3	457	1774	0.2633866112689193	0.003351471461650329	0.22324436382482507	0.048481913710106905	KEGG:hsa04072	Phospholipase D signaling pathway	17.2	fusiform gyrus
DGKE	51	3	457	1774	0.2633866112689193	0.003351471461650329	0.22324436382482507	0.048481913710106905	KEGG:hsa04072	Phospholipase D signaling pathway	12.0	gigantocellular reticular nuclei, medullary
DGKE	51	3	457	1774	0.2633866112689193	0.003351471461650329	0.22324436382482507	0.048481913710106905	KEGG:hsa04072	Phospholipase D signaling pathway	11.2	gigantocellular reticular nuclei, pars
DGKE	51	3	457	1774	0.2633866112689193	0.003351471461650329	0.22324436382482507	0.048481913710106905	KEGG:hsa04072	Phospholipase D signaling pathway	7.3	globus pallidus, externus
DGKE	51	3	457	1774	0.2633866112689193	0.003351471461650329	0.22324436382482507	0.048481913710106905	KEGG:hsa04072	Phospholipase D signaling pathway	8.4	globus pallidus, internus
DGKE	51	3	457	1774	0.2633866112689193	0.003351471461650329	0.22324436382482507	0.048481913710106905	KEGG:hsa04072	Phospholipase D signaling pathway	12.5	habenula
DGKE	51	3	457	1774	0.2633866112689193	0.003351471461650329	0.22324436382482507	0.048481913710106905	KEGG:hsa04072	Phospholipase D signaling pathway	11.9	hippocampus
DGKE	51	3	457	1774	0.2633866112689193	0.003351471461650329	0.22324436382482507	0.048481913710106905	KEGG:hsa04072	Phospholipase D signaling pathway	16.7	hippocampus, CA1
DGKE	51	3	457	1774	0.2633866112689193	0.003351471461650329	0.22324436382482507	0.048481913710106905	KEGG:hsa04072	Phospholipase D signaling pathway	14.3	hippocampus, CA2
DGKE	51	3	457	1774	0.2633866112689193	0.003351471461650329	0.22324436382482507	0.048481913710106905	KEGG:hsa04072	Phospholipase D signaling pathway	13.9	hippocampus, CA3
DGKE	51	3	457	1774	0.2633866112689193	0.003351471461650329	0.22324436382482507	0.048481913710106905	KEGG:hsa04072	Phospholipase D signaling pathway	21.0	inferior colliculus
DGKE	51	3	457	1774	0.2633866112689193	0.003351471461650329	0.22324436382482507	0.048481913710106905	KEGG:hsa04072	Phospholipase D signaling pathway	13.4	inferior frontal gyrus, opercular
DGKE	51	3	457	1774	0.2633866112689193	0.003351471461650329	0.22324436382482507	0.048481913710106905	KEGG:hsa04072	Phospholipase D signaling pathway	7.0	inferior olive
DGKE	51	3	457	1774	0.2633866112689193	0.003351471461650329	0.22324436382482507	0.048481913710106905	KEGG:hsa04072	Phospholipase D signaling pathway	11.8	inferior parietal lobule
DGKE	51	3	457	1774	0.2633866112689193	0.003351471461650329	0.22324436382482507	0.048481913710106905	KEGG:hsa04072	Phospholipase D signaling pathway	20.2	inferior temporal gyrus
DGKE	51	3	457	1774	0.2633866112689193	0.003351471461650329	0.22324436382482507	0.048481913710106905	KEGG:hsa04072	Phospholipase D signaling pathway	13.9	intraparietal deep sulcus
DGKE	51	3	457	1774	0.2633866112689193	0.003351471461650329	0.22324436382482507	0.048481913710106905	KEGG:hsa04072	Phospholipase D signaling pathway	9.8	Kolliker-Fuse nucleus
DGKE	51	3	457	1774	0.2633866112689193	0.003351471461650329	0.22324436382482507	0.048481913710106905	KEGG:hsa04072	Phospholipase D signaling pathway	9.6	lateral amygdala
DGKE	51	3	457	1774	0.2633866112689193	0.003351471461650329	0.22324436382482507	0.048481913710106905	KEGG:hsa04072	Phospholipase D signaling pathway	8.1	lateral funiculus (white matter)
DGKE	51	3	457	1774	0.2633866112689193	0.003351471461650329	0.22324436382482507	0.048481913710106905	KEGG:hsa04072	Phospholipase D signaling pathway	9.2	lateral geniculate body
DGKE	51	3	457	1774	0.2633866112689193	0.003351471461650329	0.22324436382482507	0.048481913710106905	KEGG:hsa04072	Phospholipase D signaling pathway	13.7	lateral hypothalamic area
DGKE	51	3	457	1774	0.2633866112689193	0.003351471461650329	0.22324436382482507	0.048481913710106905	KEGG:hsa04072	Phospholipase D signaling pathway	12.7	lateral lemniscal nuclei
DGKE	51	3	457	1774	0.2633866112689193	0.003351471461650329	0.22324436382482507	0.048481913710106905	KEGG:hsa04072	Phospholipase D signaling pathway	9.4	lateral medullary reticular nucleus
DGKE	51	3	457	1774	0.2633866112689193	0.003351471461650329	0.22324436382482507	0.048481913710106905	KEGG:hsa04072	Phospholipase D signaling pathway	12.7	lateral parabrachial nucleus
DGKE	51	3	457	1774	0.2633866112689193	0.003351471461650329	0.22324436382482507	0.048481913710106905	KEGG:hsa04072	Phospholipase D signaling pathway	7.7	lateral thalamic nuclei
DGKE	51	3	457	1774	0.2633866112689193	0.003351471461650329	0.22324436382482507	0.048481913710106905	KEGG:hsa04072	Phospholipase D signaling pathway	11.2	lateral vestibular nucleus
DGKE	51	3	457	1774	0.2633866112689193	0.003351471461650329	0.22324436382482507	0.048481913710106905	KEGG:hsa04072	Phospholipase D signaling pathway	18.2	lingual gyrus
DGKE	51	3	457	1774	0.2633866112689193	0.003351471461650329	0.22324436382482507	0.048481913710106905	KEGG:hsa04072	Phospholipase D signaling pathway	13.2	locus coeruleus
DGKE	51	3	457	1774	0.2633866112689193	0.003351471461650329	0.22324436382482507	0.048481913710106905	KEGG:hsa04072	Phospholipase D signaling pathway	10.9	mammillary body
DGKE	51	3	457	1774	0.2633866112689193	0.003351471461650329	0.22324436382482507	0.048481913710106905	KEGG:hsa04072	Phospholipase D signaling pathway	9.8	medial dorsal thalamic nucleus
DGKE	51	3	457	1774	0.2633866112689193	0.003351471461650329	0.22324436382482507	0.048481913710106905	KEGG:hsa04072	Phospholipase D signaling pathway	10.5	medial geniculate body
DGKE	51	3	457	1774	0.2633866112689193	0.003351471461650329	0.22324436382482507	0.048481913710106905	KEGG:hsa04072	Phospholipase D signaling pathway	9.2	medial olivary nucleus
DGKE	51	3	457	1774	0.2633866112689193	0.003351471461650329	0.22324436382482507	0.048481913710106905	KEGG:hsa04072	Phospholipase D signaling pathway	13.5	medial parabrachial nucleus
DGKE	51	3	457	1774	0.2633866112689193	0.003351471461650329	0.22324436382482507	0.048481913710106905	KEGG:hsa04072	Phospholipase D signaling pathway	13.0	medial periolivary nuclei
DGKE	51	3	457	1774	0.2633866112689193	0.003351471461650329	0.22324436382482507	0.048481913710106905	KEGG:hsa04072	Phospholipase D signaling pathway	11.2	medial vestibular nucleus
DGKE	51	3	457	1774	0.2633866112689193	0.003351471461650329	0.22324436382482507	0.048481913710106905	KEGG:hsa04072	Phospholipase D signaling pathway	17.1	median raphe nucleus
DGKE	51	3	457	1774	0.2633866112689193	0.003351471461650329	0.22324436382482507	0.048481913710106905	KEGG:hsa04072	Phospholipase D signaling pathway	10.5	middle cingulate cortex
DGKE	51	3	457	1774	0.2633866112689193	0.003351471461650329	0.22324436382482507	0.048481913710106905	KEGG:hsa04072	Phospholipase D signaling pathway	18.1	middle temporal gyrus
DGKE	51	3	457	1774	0.2633866112689193	0.003351471461650329	0.22324436382482507	0.048481913710106905	KEGG:hsa04072	Phospholipase D signaling pathway	10.2	motor facial nucleus
DGKE	51	3	457	1774	0.2633866112689193	0.003351471461650329	0.22324436382482507	0.048481913710106905	KEGG:hsa04072	Phospholipase D signaling pathway	12.6	motor hypoglossal nucleus
DGKE	51	3	457	1774	0.2633866112689193	0.003351471461650329	0.22324436382482507	0.048481913710106905	KEGG:hsa04072	Phospholipase D signaling pathway	10.9	motor trigeminal nucleus
DGKE	51	3	457	1774	0.2633866112689193	0.003351471461650329	0.22324436382482507	0.048481913710106905	KEGG:hsa04072	Phospholipase D signaling pathway	15.6	nuclei of the trapezoid body
DGKE	51	3	457	1774	0.2633866112689193	0.003351471461650329	0.22324436382482507	0.048481913710106905	KEGG:hsa04072	Phospholipase D signaling pathway	18.9	nucleus accumbens
DGKE	51	3	457	1774	0.2633866112689193	0.003351471461650329	0.22324436382482507	0.048481913710106905	KEGG:hsa04072	Phospholipase D signaling pathway	14.0	nucleus ambiguus
DGKE	51	3	457	1774	0.2633866112689193	0.003351471461650329	0.22324436382482507	0.048481913710106905	KEGG:hsa04072	Phospholipase D signaling pathway	14.2	nucleus basalis of Meynert
DGKE	51	3	457	1774	0.2633866112689193	0.003351471461650329	0.22324436382482507	0.048481913710106905	KEGG:hsa04072	Phospholipase D signaling pathway	8.6	nucleus cuneatus
DGKE	51	3	457	1774	0.2633866112689193	0.003351471461650329	0.22324436382482507	0.048481913710106905	KEGG:hsa04072	Phospholipase D signaling pathway	4.6	nucleus gracilis
DGKE	51	3	457	1774	0.2633866112689193	0.003351471461650329	0.22324436382482507	0.048481913710106905	KEGG:hsa04072	Phospholipase D signaling pathway	23.6	nucleus of the diagonal band
DGKE	51	3	457	1774	0.2633866112689193	0.003351471461650329	0.22324436382482507	0.048481913710106905	KEGG:hsa04072	Phospholipase D signaling pathway	12.0	nucleus raphe magnus
DGKE	51	3	457	1774	0.2633866112689193	0.003351471461650329	0.22324436382482507	0.048481913710106905	KEGG:hsa04072	Phospholipase D signaling pathway	11.7	nucleus raphe obscurus
DGKE	51	3	457	1774	0.2633866112689193	0.003351471461650329	0.22324436382482507	0.048481913710106905	KEGG:hsa04072	Phospholipase D signaling pathway	10.8	nucleus raphe pallidus
DGKE	51	3	457	1774	0.2633866112689193	0.003351471461650329	0.22324436382482507	0.048481913710106905	KEGG:hsa04072	Phospholipase D signaling pathway	9.6	nucleus reuniens
DGKE	51	3	457	1774	0.2633866112689193	0.003351471461650329	0.22324436382482507	0.048481913710106905	KEGG:hsa04072	Phospholipase D signaling pathway	8.0	nucleus rhomboideus
DGKE	51	3	457	1774	0.2633866112689193	0.003351471461650329	0.22324436382482507	0.048481913710106905	KEGG:hsa04072	Phospholipase D signaling pathway	13.5	nucleus tractus solitarii
DGKE	51	3	457	1774	0.2633866112689193	0.003351471461650329	0.22324436382482507	0.048481913710106905	KEGG:hsa04072	Phospholipase D signaling pathway	13.8	occipital cortex
DGKE	51	3	457	1774	0.2633866112689193	0.003351471461650329	0.22324436382482507	0.048481913710106905	KEGG:hsa04072	Phospholipase D signaling pathway	8.6	occipital cortex (white matter)
DGKE	51	3	457	1774	0.2633866112689193	0.003351471461650329	0.22324436382482507	0.048481913710106905	KEGG:hsa04072	Phospholipase D signaling pathway	17.0	olfactory area
DGKE	51	3	457	1774	0.2633866112689193	0.003351471461650329	0.22324436382482507	0.048481913710106905	KEGG:hsa04072	Phospholipase D signaling pathway	17.1	olfactory tubercle
DGKE	51	3	457	1774	0.2633866112689193	0.003351471461650329	0.22324436382482507	0.048481913710106905	KEGG:hsa04072	Phospholipase D signaling pathway	13.4	orbitofrontal gyrus, anterior
DGKE	51	3	457	1774	0.2633866112689193	0.003351471461650329	0.22324436382482507	0.048481913710106905	KEGG:hsa04072	Phospholipase D signaling pathway	14.4	paracentral lobule, anterior
DGKE	51	3	457	1774	0.2633866112689193	0.003351471461650329	0.22324436382482507	0.048481913710106905	KEGG:hsa04072	Phospholipase D signaling pathway	11.8	paracentral lobule, posterior
DGKE	51	3	457	1774	0.2633866112689193	0.003351471461650329	0.22324436382482507	0.048481913710106905	KEGG:hsa04072	Phospholipase D signaling pathway	13.9	parahippocampal cortex
DGKE	51	3	457	1774	0.2633866112689193	0.003351471461650329	0.22324436382482507	0.048481913710106905	KEGG:hsa04072	Phospholipase D signaling pathway	16.2	parahippocampal cortex (white matter)
DGKE	51	3	457	1774	0.2633866112689193	0.003351471461650329	0.22324436382482507	0.048481913710106905	KEGG:hsa04072	Phospholipase D signaling pathway	15.8	paramedian reticular nucleus
DGKE	51	3	457	1774	0.2633866112689193	0.003351471461650329	0.22324436382482507	0.048481913710106905	KEGG:hsa04072	Phospholipase D signaling pathway	12.9	paraventricular nucleus
DGKE	51	3	457	1774	0.2633866112689193	0.003351471461650329	0.22324436382482507	0.048481913710106905	KEGG:hsa04072	Phospholipase D signaling pathway	8.9	parietal operculum
DGKE	51	3	457	1774	0.2633866112689193	0.003351471461650329	0.22324436382482507	0.048481913710106905	KEGG:hsa04072	Phospholipase D signaling pathway	17.9	parieto-insular cortex
DGKE	51	3	457	1774	0.2633866112689193	0.003351471461650329	0.22324436382482507	0.048481913710106905	KEGG:hsa04072	Phospholipase D signaling pathway	14.2	parieto-occipital transitional area
DGKE	51	3	457	1774	0.2633866112689193	0.003351471461650329	0.22324436382482507	0.048481913710106905	KEGG:hsa04072	Phospholipase D signaling pathway	12.4	parieto-temporal junction (white matter)
DGKE	51	3	457	1774	0.2633866112689193	0.003351471461650329	0.22324436382482507	0.048481913710106905	KEGG:hsa04072	Phospholipase D signaling pathway	10.8	parvicellular reticular nuclei
DGKE	51	3	457	1774	0.2633866112689193	0.003351471461650329	0.22324436382482507	0.048481913710106905	KEGG:hsa04072	Phospholipase D signaling pathway	12.4	parvicellular reticular nuclei, medullary
DGKE	51	3	457	1774	0.2633866112689193	0.003351471461650329	0.22324436382482507	0.048481913710106905	KEGG:hsa04072	Phospholipase D signaling pathway	14.1	pedunculopontine tegmental nucleus
DGKE	51	3	457	1774	0.2633866112689193	0.003351471461650329	0.22324436382482507	0.048481913710106905	KEGG:hsa04072	Phospholipase D signaling pathway	12.8	periaquaductal grey, anterior
DGKE	51	3	457	1774	0.2633866112689193	0.003351471461650329	0.22324436382482507	0.048481913710106905	KEGG:hsa04072	Phospholipase D signaling pathway	15.4	periaquaductal grey, dorsal
DGKE	51	3	457	1774	0.2633866112689193	0.003351471461650329	0.22324436382482507	0.048481913710106905	KEGG:hsa04072	Phospholipase D signaling pathway	12.2	periaquaductal grey, lateral
DGKE	51	3	457	1774	0.2633866112689193	0.003351471461650329	0.22324436382482507	0.048481913710106905	KEGG:hsa04072	Phospholipase D signaling pathway	24.2	perirhinal gyrus
DGKE	51	3	457	1774	0.2633866112689193	0.003351471461650329	0.22324436382482507	0.048481913710106905	KEGG:hsa04072	Phospholipase D signaling pathway	12.3	peritrigeminal nucleus
DGKE	51	3	457	1774	0.2633866112689193	0.003351471461650329	0.22324436382482507	0.048481913710106905	KEGG:hsa04072	Phospholipase D signaling pathway	8.8	piriform cortex
DGKE	51	3	457	1774	0.2633866112689193	0.003351471461650329	0.22324436382482507	0.048481913710106905	KEGG:hsa04072	Phospholipase D signaling pathway	13.6	pontine nuclei
DGKE	51	3	457	1774	0.2633866112689193	0.003351471461650329	0.22324436382482507	0.048481913710106905	KEGG:hsa04072	Phospholipase D signaling pathway	17.5	pontine raphe nucleus
DGKE	51	3	457	1774	0.2633866112689193	0.003351471461650329	0.22324436382482507	0.048481913710106905	KEGG:hsa04072	Phospholipase D signaling pathway	7.6	postcentral gyrus
DGKE	51	3	457	1774	0.2633866112689193	0.003351471461650329	0.22324436382482507	0.048481913710106905	KEGG:hsa04072	Phospholipase D signaling pathway	15.3	postcentral gyrus, dorsal
DGKE	51	3	457	1774	0.2633866112689193	0.003351471461650329	0.22324436382482507	0.048481913710106905	KEGG:hsa04072	Phospholipase D signaling pathway	18.2	postcentral gyrus, middle
DGKE	51	3	457	1774	0.2633866112689193	0.003351471461650329	0.22324436382482507	0.048481913710106905	KEGG:hsa04072	Phospholipase D signaling pathway	14.7	postcentral gyrus, ventral
DGKE	51	3	457	1774	0.2633866112689193	0.003351471461650329	0.22324436382482507	0.048481913710106905	KEGG:hsa04072	Phospholipase D signaling pathway	8.1	posterior cingulate cortex
DGKE	51	3	457	1774	0.2633866112689193	0.003351471461650329	0.22324436382482507	0.048481913710106905	KEGG:hsa04072	Phospholipase D signaling pathway	9.6	posterior cingulate cortex, dorsal
DGKE	51	3	457	1774	0.2633866112689193	0.003351471461650329	0.22324436382482507	0.048481913710106905	KEGG:hsa04072	Phospholipase D signaling pathway	13.0	posterior cingulate cortex, ventral
DGKE	51	3	457	1774	0.2633866112689193	0.003351471461650329	0.22324436382482507	0.048481913710106905	KEGG:hsa04072	Phospholipase D signaling pathway	16.8	posterior insular cortex
DGKE	51	3	457	1774	0.2633866112689193	0.003351471461650329	0.22324436382482507	0.048481913710106905	KEGG:hsa04072	Phospholipase D signaling pathway	6.9	posterior thalamic nucleus
DGKE	51	3	457	1774	0.2633866112689193	0.003351471461650329	0.22324436382482507	0.048481913710106905	KEGG:hsa04072	Phospholipase D signaling pathway	13.1	posteroventral cochlear nucleus
DGKE	51	3	457	1774	0.2633866112689193	0.003351471461650329	0.22324436382482507	0.048481913710106905	KEGG:hsa04072	Phospholipase D signaling pathway	7.6	precentral gyrus
DGKE	51	3	457	1774	0.2633866112689193	0.003351471461650329	0.22324436382482507	0.048481913710106905	KEGG:hsa04072	Phospholipase D signaling pathway	9.9	precentral gyrus, dorsal
DGKE	51	3	457	1774	0.2633866112689193	0.003351471461650329	0.22324436382482507	0.048481913710106905	KEGG:hsa04072	Phospholipase D signaling pathway	16.3	precentral gyrus, middle
DGKE	51	3	457	1774	0.2633866112689193	0.003351471461650329	0.22324436382482507	0.048481913710106905	KEGG:hsa04072	Phospholipase D signaling pathway	10.3	precentral gyrus, ventral
DGKE	51	3	457	1774	0.2633866112689193	0.003351471461650329	0.22324436382482507	0.048481913710106905	KEGG:hsa04072	Phospholipase D signaling pathway	12.9	precuneus
DGKE	51	3	457	1774	0.2633866112689193	0.003351471461650329	0.22324436382482507	0.048481913710106905	KEGG:hsa04072	Phospholipase D signaling pathway	15.3	premotor cortex, dorsal
DGKE	51	3	457	1774	0.2633866112689193	0.003351471461650329	0.22324436382482507	0.048481913710106905	KEGG:hsa04072	Phospholipase D signaling pathway	15.2	premotor cortex, ventral
DGKE	51	3	457	1774	0.2633866112689193	0.003351471461650329	0.22324436382482507	0.048481913710106905	KEGG:hsa04072	Phospholipase D signaling pathway	20.2	preoptic area
DGKE	51	3	457	1774	0.2633866112689193	0.003351471461650329	0.22324436382482507	0.048481913710106905	KEGG:hsa04072	Phospholipase D signaling pathway	12.6	prepositus hypoglossal nucleus
DGKE	51	3	457	1774	0.2633866112689193	0.003351471461650329	0.22324436382482507	0.048481913710106905	KEGG:hsa04072	Phospholipase D signaling pathway	11.9	pretectal area
DGKE	51	3	457	1774	0.2633866112689193	0.003351471461650329	0.22324436382482507	0.048481913710106905	KEGG:hsa04072	Phospholipase D signaling pathway	13.3	principal sensory trigeminal nucleus
DGKE	51	3	457	1774	0.2633866112689193	0.003351471461650329	0.22324436382482507	0.048481913710106905	KEGG:hsa04072	Phospholipase D signaling pathway	10.7	pulvinar
DGKE	51	3	457	1774	0.2633866112689193	0.003351471461650329	0.22324436382482507	0.048481913710106905	KEGG:hsa04072	Phospholipase D signaling pathway	20.4	putamen
DGKE	51	3	457	1774	0.2633866112689193	0.003351471461650329	0.22324436382482507	0.048481913710106905	KEGG:hsa04072	Phospholipase D signaling pathway	9.3	red nucleus
DGKE	51	3	457	1774	0.2633866112689193	0.003351471461650329	0.22324436382482507	0.048481913710106905	KEGG:hsa04072	Phospholipase D signaling pathway	10.2	reticular pontine nucleus, caudal
DGKE	51	3	457	1774	0.2633866112689193	0.003351471461650329	0.22324436382482507	0.048481913710106905	KEGG:hsa04072	Phospholipase D signaling pathway	12.1	reticular pontine nucleus, oral
DGKE	51	3	457	1774	0.2633866112689193	0.003351471461650329	0.22324436382482507	0.048481913710106905	KEGG:hsa04072	Phospholipase D signaling pathway	9.0	reticulotegmental nucleus
DGKE	51	3	457	1774	0.2633866112689193	0.003351471461650329	0.22324436382482507	0.048481913710106905	KEGG:hsa04072	Phospholipase D signaling pathway	18.3	retrosplenial cortex
DGKE	51	3	457	1774	0.2633866112689193	0.003351471461650329	0.22324436382482507	0.048481913710106905	KEGG:hsa04072	Phospholipase D signaling pathway	18.6	septal nuclei
DGKE	51	3	457	1774	0.2633866112689193	0.003351471461650329	0.22324436382482507	0.048481913710106905	KEGG:hsa04072	Phospholipase D signaling pathway	7.9	somatomor cortex, precentral gyrus (white matter)
DGKE	51	3	457	1774	0.2633866112689193	0.003351471461650329	0.22324436382482507	0.048481913710106905	KEGG:hsa04072	Phospholipase D signaling pathway	7.3	somatosensory cortex, postcentral gyrus, ventral (white matter)
DGKE	51	3	457	1774	0.2633866112689193	0.003351471461650329	0.22324436382482507	0.048481913710106905	KEGG:hsa04072	Phospholipase D signaling pathway	9.5	spinal trigeminal nucleus, caudal
DGKE	51	3	457	1774	0.2633866112689193	0.003351471461650329	0.22324436382482507	0.048481913710106905	KEGG:hsa04072	Phospholipase D signaling pathway	13.4	spinal trigeminal nucleus, interpolar
DGKE	51	3	457	1774	0.2633866112689193	0.003351471461650329	0.22324436382482507	0.048481913710106905	KEGG:hsa04072	Phospholipase D signaling pathway	15.8	spinal trigeminal nucleus, oral
DGKE	51	3	457	1774	0.2633866112689193	0.003351471461650329	0.22324436382482507	0.048481913710106905	KEGG:hsa04072	Phospholipase D signaling pathway	10.8	spinal vestibular nucleus
DGKE	51	3	457	1774	0.2633866112689193	0.003351471461650329	0.22324436382482507	0.048481913710106905	KEGG:hsa04072	Phospholipase D signaling pathway	21.4	stria terminalis, bed nucleus
DGKE	51	3	457	1774	0.2633866112689193	0.003351471461650329	0.22324436382482507	0.048481913710106905	KEGG:hsa04072	Phospholipase D signaling pathway	14.1	subcentral gyrus, S2
DGKE	51	3	457	1774	0.2633866112689193	0.003351471461650329	0.22324436382482507	0.048481913710106905	KEGG:hsa04072	Phospholipase D signaling pathway	12.1	subcoeruleus area
DGKE	51	3	457	1774	0.2633866112689193	0.003351471461650329	0.22324436382482507	0.048481913710106905	KEGG:hsa04072	Phospholipase D signaling pathway	12.7	subiculum
DGKE	51	3	457	1774	0.2633866112689193	0.003351471461650329	0.22324436382482507	0.048481913710106905	KEGG:hsa04072	Phospholipase D signaling pathway	9.5	substantia nigra
DGKE	51	3	457	1774	0.2633866112689193	0.003351471461650329	0.22324436382482507	0.048481913710106905	KEGG:hsa04072	Phospholipase D signaling pathway	10.2	subthalamic nucleus
DGKE	51	3	457	1774	0.2633866112689193	0.003351471461650329	0.22324436382482507	0.048481913710106905	KEGG:hsa04072	Phospholipase D signaling pathway	11.9	superior colliculus
DGKE	51	3	457	1774	0.2633866112689193	0.003351471461650329	0.22324436382482507	0.048481913710106905	KEGG:hsa04072	Phospholipase D signaling pathway	11.6	superior olive
DGKE	51	3	457	1774	0.2633866112689193	0.003351471461650329	0.22324436382482507	0.048481913710106905	KEGG:hsa04072	Phospholipase D signaling pathway	17.0	superior parietal lobule
DGKE	51	3	457	1774	0.2633866112689193	0.003351471461650329	0.22324436382482507	0.048481913710106905	KEGG:hsa04072	Phospholipase D signaling pathway	18.9	superior temporal gyrus
DGKE	51	3	457	1774	0.2633866112689193	0.003351471461650329	0.22324436382482507	0.048481913710106905	KEGG:hsa04072	Phospholipase D signaling pathway	10.0	superior vestibular nucleus
DGKE	51	3	457	1774	0.2633866112689193	0.003351471461650329	0.22324436382482507	0.048481913710106905	KEGG:hsa04072	Phospholipase D signaling pathway	13.1	supplementary motor cortex
DGKE	51	3	457	1774	0.2633866112689193	0.003351471461650329	0.22324436382482507	0.048481913710106905	KEGG:hsa04072	Phospholipase D signaling pathway	18.9	supramarginal gyrus
DGKE	51	3	457	1774	0.2633866112689193	0.003351471461650329	0.22324436382482507	0.048481913710106905	KEGG:hsa04072	Phospholipase D signaling pathway	14.2	supraoptic nucleus
DGKE	51	3	457	1774	0.2633866112689193	0.003351471461650329	0.22324436382482507	0.048481913710106905	KEGG:hsa04072	Phospholipase D signaling pathway	17.8	temporal pole
DGKE	51	3	457	1774	0.2633866112689193	0.003351471461650329	0.22324436382482507	0.048481913710106905	KEGG:hsa04072	Phospholipase D signaling pathway	10.9	temporal white matter
DGKE	51	3	457	1774	0.2633866112689193	0.003351471461650329	0.22324436382482507	0.048481913710106905	KEGG:hsa04072	Phospholipase D signaling pathway	14.7	temporo-insular cortex, parainsular gyrus
DGKE	51	3	457	1774	0.2633866112689193	0.003351471461650329	0.22324436382482507	0.048481913710106905	KEGG:hsa04072	Phospholipase D signaling pathway	21.9	temporo-occipital transitional zone
DGKE	51	3	457	1774	0.2633866112689193	0.003351471461650329	0.22324436382482507	0.048481913710106905	KEGG:hsa04072	Phospholipase D signaling pathway	19.9	transversal temporal gyrus, anterior
DGKE	51	3	457	1774	0.2633866112689193	0.003351471461650329	0.22324436382482507	0.048481913710106905	KEGG:hsa04072	Phospholipase D signaling pathway	17.8	transversal temporal gyrus, posterior
DGKE	51	3	457	1774	0.2633866112689193	0.003351471461650329	0.22324436382482507	0.048481913710106905	KEGG:hsa04072	Phospholipase D signaling pathway	12.6	ventral medullary reticular nucleus
DGKE	51	3	457	1774	0.2633866112689193	0.003351471461650329	0.22324436382482507	0.048481913710106905	KEGG:hsa04072	Phospholipase D signaling pathway	13.9	ventral periolivary nuclei
DGKE	51	3	457	1774	0.2633866112689193	0.003351471461650329	0.22324436382482507	0.048481913710106905	KEGG:hsa04072	Phospholipase D signaling pathway	8.8	ventral posterolateral thalamic nucleus
DGKE	51	3	457	1774	0.2633866112689193	0.003351471461650329	0.22324436382482507	0.048481913710106905	KEGG:hsa04072	Phospholipase D signaling pathway	10.2	ventral posteromedial thalamic nucleus
DGKE	51	3	457	1774	0.2633866112689193	0.003351471461650329	0.22324436382482507	0.048481913710106905	KEGG:hsa04072	Phospholipase D signaling pathway	13.0	ventral tegmental area
DGKE	51	3	457	1774	0.2633866112689193	0.003351471461650329	0.22324436382482507	0.048481913710106905	KEGG:hsa04072	Phospholipase D signaling pathway	10.2	ventral thalamic nuclei
DGKE	51	3	457	1774	0.2633866112689193	0.003351471461650329	0.22324436382482507	0.048481913710106905	KEGG:hsa04072	Phospholipase D signaling pathway	11.8	ventrolateral medulla, A1-C1 cell groups
DGKE	51	3	457	1774	0.2633866112689193	0.003351471461650329	0.22324436382482507	0.048481913710106905	KEGG:hsa04072	Phospholipase D signaling pathway	11.1	ventrolateral tegmental area, A5 NE cell group
DGKE	51	3	457	1774	0.2633866112689193	0.003351471461650329	0.22324436382482507	0.048481913710106905	KEGG:hsa04072	Phospholipase D signaling pathway	32.4	ventromedial nucleus
DGKE	51	3	457	1774	0.2633866112689193	0.003351471461650329	0.22324436382482507	0.048481913710106905	KEGG:hsa04072	Phospholipase D signaling pathway	34.7	vermis
DGKE	51	3	457	1774	0.2633866112689193	0.003351471461650329	0.22324436382482507	0.048481913710106905	KEGG:hsa04072	Phospholipase D signaling pathway	7.6	zona incerta
DGKE	51	3	457	1774	0.2633866112689193	0.003351471461650329	0.22324436382482507	0.048481913710106905	REACT:R-HSA-76002	"Platelet activation signaling and aggregation"	9.0	amygdala
DGKE	51	3	457	1774	0.2633866112689193	0.003351471461650329	0.22324436382482507	0.048481913710106905	REACT:R-HSA-76002	"Platelet activation signaling and aggregation"	18.2	angular gyrus
DGKE	51	3	457	1774	0.2633866112689193	0.003351471461650329	0.22324436382482507	0.048481913710106905	REACT:R-HSA-76002	"Platelet activation signaling and aggregation"	23.9	angular gyrus (white matter)
DGKE	51	3	457	1774	0.2633866112689193	0.003351471461650329	0.22324436382482507	0.048481913710106905	REACT:R-HSA-76002	"Platelet activation signaling and aggregation"	12.1	anterior cingulate cortex, supragenual-dorsal
DGKE	51	3	457	1774	0.2633866112689193	0.003351471461650329	0.22324436382482507	0.048481913710106905	REACT:R-HSA-76002	"Platelet activation signaling and aggregation"	9.7	anterior cingulate cortex, supragenual-ventral
DGKE	51	3	457	1774	0.2633866112689193	0.003351471461650329	0.22324436382482507	0.048481913710106905	REACT:R-HSA-76002	"Platelet activation signaling and aggregation"	13.0	anterior cochlear nucleus, ventral
DGKE	51	3	457	1774	0.2633866112689193	0.003351471461650329	0.22324436382482507	0.048481913710106905	REACT:R-HSA-76002	"Platelet activation signaling and aggregation"	8.4	anterior funiculus (white matter)
DGKE	51	3	457	1774	0.2633866112689193	0.003351471461650329	0.22324436382482507	0.048481913710106905	REACT:R-HSA-76002	"Platelet activation signaling and aggregation"	15.9	anterior insular cortex, dorsal
DGKE	51	3	457	1774	0.2633866112689193	0.003351471461650329	0.22324436382482507	0.048481913710106905	REACT:R-HSA-76002	"Platelet activation signaling and aggregation"	22.2	anterior insular cortex, ventral
DGKE	51	3	457	1774	0.2633866112689193	0.003351471461650329	0.22324436382482507	0.048481913710106905	REACT:R-HSA-76002	"Platelet activation signaling and aggregation"	9.6	anterior thalamic nucleus, ventral
DGKE	51	3	457	1774	0.2633866112689193	0.003351471461650329	0.22324436382482507	0.048481913710106905	REACT:R-HSA-76002	"Platelet activation signaling and aggregation"	24.8	arcuate nucleus
DGKE	51	3	457	1774	0.2633866112689193	0.003351471461650329	0.22324436382482507	0.048481913710106905	REACT:R-HSA-76002	"Platelet activation signaling and aggregation"	13.8	area parastriata, inferior
DGKE	51	3	457	1774	0.2633866112689193	0.003351471461650329	0.22324436382482507	0.048481913710106905	REACT:R-HSA-76002	"Platelet activation signaling and aggregation"	15.8	area parastriata, parietal
DGKE	51	3	457	1774	0.2633866112689193	0.003351471461650329	0.22324436382482507	0.048481913710106905	REACT:R-HSA-76002	"Platelet activation signaling and aggregation"	12.6	area parastriata, superior
DGKE	51	3	457	1774	0.2633866112689193	0.003351471461650329	0.22324436382482507	0.048481913710106905	REACT:R-HSA-76002	"Platelet activation signaling and aggregation"	16.2	area parastriata, temporal
DGKE	51	3	457	1774	0.2633866112689193	0.003351471461650329	0.22324436382482507	0.048481913710106905	REACT:R-HSA-76002	"Platelet activation signaling and aggregation"	7.9	area postrema
DGKE	51	3	457	1774	0.2633866112689193	0.003351471461650329	0.22324436382482507	0.048481913710106905	REACT:R-HSA-76002	"Platelet activation signaling and aggregation"	17.5	area striata
DGKE	51	3	457	1774	0.2633866112689193	0.003351471461650329	0.22324436382482507	0.048481913710106905	REACT:R-HSA-76002	"Platelet activation signaling and aggregation"	11.8	area striata (white matter)
DGKE	51	3	457	1774	0.2633866112689193	0.003351471461650329	0.22324436382482507	0.048481913710106905	REACT:R-HSA-76002	"Platelet activation signaling and aggregation"	9.4	basal amygdala
DGKE	51	3	457	1774	0.2633866112689193	0.003351471461650329	0.22324436382482507	0.048481913710106905	REACT:R-HSA-76002	"Platelet activation signaling and aggregation"	19.5	caudate nucleus
DGKE	51	3	457	1774	0.2633866112689193	0.003351471461650329	0.22324436382482507	0.048481913710106905	REACT:R-HSA-76002	"Platelet activation signaling and aggregation"	9.9	central amygdala
DGKE	51	3	457	1774	0.2633866112689193	0.003351471461650329	0.22324436382482507	0.048481913710106905	REACT:R-HSA-76002	"Platelet activation signaling and aggregation"	13.8	centromedial thalamic nucleus
DGKE	51	3	457	1774	0.2633866112689193	0.003351471461650329	0.22324436382482507	0.048481913710106905	REACT:R-HSA-76002	"Platelet activation signaling and aggregation"	35.3	cerebellar cortex
DGKE	51	3	457	1774	0.2633866112689193	0.003351471461650329	0.22324436382482507	0.048481913710106905	REACT:R-HSA-76002	"Platelet activation signaling and aggregation"	11.2	cerebellar nuclei
DGKE	51	3	457	1774	0.2633866112689193	0.003351471461650329	0.22324436382482507	0.048481913710106905	REACT:R-HSA-76002	"Platelet activation signaling and aggregation"	9.7	cerebellar white matter
DGKE	51	3	457	1774	0.2633866112689193	0.003351471461650329	0.22324436382482507	0.048481913710106905	REACT:R-HSA-76002	"Platelet activation signaling and aggregation"	9.1	cervical spinal cord, central gray
DGKE	51	3	457	1774	0.2633866112689193	0.003351471461650329	0.22324436382482507	0.048481913710106905	REACT:R-HSA-76002	"Platelet activation signaling and aggregation"	10.0	cervical spinal cord, dorsal horn
DGKE	51	3	457	1774	0.2633866112689193	0.003351471461650329	0.22324436382482507	0.048481913710106905	REACT:R-HSA-76002	"Platelet activation signaling and aggregation"	7.3	cervical spinal cord, ventral horn
DGKE	51	3	457	1774	0.2633866112689193	0.003351471461650329	0.22324436382482507	0.048481913710106905	REACT:R-HSA-76002	"Platelet activation signaling and aggregation"	12.3	choroid plexus
DGKE	51	3	457	1774	0.2633866112689193	0.003351471461650329	0.22324436382482507	0.048481913710106905	REACT:R-HSA-76002	"Platelet activation signaling and aggregation"	15.1	claustrum
DGKE	51	3	457	1774	0.2633866112689193	0.003351471461650329	0.22324436382482507	0.048481913710106905	REACT:R-HSA-76002	"Platelet activation signaling and aggregation"	12.7	corpus callosum, genu (white matter)
DGKE	51	3	457	1774	0.2633866112689193	0.003351471461650329	0.22324436382482507	0.048481913710106905	REACT:R-HSA-76002	"Platelet activation signaling and aggregation"	12.1	corpus callosum, splenium (white matter)
DGKE	51	3	457	1774	0.2633866112689193	0.003351471461650329	0.22324436382482507	0.048481913710106905	REACT:R-HSA-76002	"Platelet activation signaling and aggregation"	10.4	corticomedial amygdala
DGKE	51	3	457	1774	0.2633866112689193	0.003351471461650329	0.22324436382482507	0.048481913710106905	REACT:R-HSA-76002	"Platelet activation signaling and aggregation"	12.9	cuneiform nucleus
DGKE	51	3	457	1774	0.2633866112689193	0.003351471461650329	0.22324436382482507	0.048481913710106905	REACT:R-HSA-76002	"Platelet activation signaling and aggregation"	11.7	dentate gyrus
DGKE	51	3	457	1774	0.2633866112689193	0.003351471461650329	0.22324436382482507	0.048481913710106905	REACT:R-HSA-76002	"Platelet activation signaling and aggregation"	9.2	dorsal cochlear nucleus
DGKE	51	3	457	1774	0.2633866112689193	0.003351471461650329	0.22324436382482507	0.048481913710106905	REACT:R-HSA-76002	"Platelet activation signaling and aggregation"	6.9	dorsal funiculus (white matter)
DGKE	51	3	457	1774	0.2633866112689193	0.003351471461650329	0.22324436382482507	0.048481913710106905	REACT:R-HSA-76002	"Platelet activation signaling and aggregation"	14.0	dorsal medullary reticular nucleus
DGKE	51	3	457	1774	0.2633866112689193	0.003351471461650329	0.22324436382482507	0.048481913710106905	REACT:R-HSA-76002	"Platelet activation signaling and aggregation"	9.4	dorsal motor vagal complex
DGKE	51	3	457	1774	0.2633866112689193	0.003351471461650329	0.22324436382482507	0.048481913710106905	REACT:R-HSA-76002	"Platelet activation signaling and aggregation"	14.9	dorsal raphe nucleus
DGKE	51	3	457	1774	0.2633866112689193	0.003351471461650329	0.22324436382482507	0.048481913710106905	REACT:R-HSA-76002	"Platelet activation signaling and aggregation"	10.0	dorsal tegmental nucleus
DGKE	51	3	457	1774	0.2633866112689193	0.003351471461650329	0.22324436382482507	0.048481913710106905	REACT:R-HSA-76002	"Platelet activation signaling and aggregation"	11.6	dorsolateral tegmental area
DGKE	51	3	457	1774	0.2633866112689193	0.003351471461650329	0.22324436382482507	0.048481913710106905	REACT:R-HSA-76002	"Platelet activation signaling and aggregation"	20.5	dorsomedial nucleus
DGKE	51	3	457	1774	0.2633866112689193	0.003351471461650329	0.22324436382482507	0.048481913710106905	REACT:R-HSA-76002	"Platelet activation signaling and aggregation"	15.1	entorhinal gyrus
DGKE	51	3	457	1774	0.2633866112689193	0.003351471461650329	0.22324436382482507	0.048481913710106905	REACT:R-HSA-76002	"Platelet activation signaling and aggregation"	34.6	flocculonodular lobe
DGKE	51	3	457	1774	0.2633866112689193	0.003351471461650329	0.22324436382482507	0.048481913710106905	REACT:R-HSA-76002	"Platelet activation signaling and aggregation"	12.4	frontal eye field
DGKE	51	3	457	1774	0.2633866112689193	0.003351471461650329	0.22324436382482507	0.048481913710106905	REACT:R-HSA-76002	"Platelet activation signaling and aggregation"	19.5	frontal operculum
DGKE	51	3	457	1774	0.2633866112689193	0.003351471461650329	0.22324436382482507	0.048481913710106905	REACT:R-HSA-76002	"Platelet activation signaling and aggregation"	17.2	fusiform gyrus
DGKE	51	3	457	1774	0.2633866112689193	0.003351471461650329	0.22324436382482507	0.048481913710106905	REACT:R-HSA-76002	"Platelet activation signaling and aggregation"	12.0	gigantocellular reticular nuclei, medullary
DGKE	51	3	457	1774	0.2633866112689193	0.003351471461650329	0.22324436382482507	0.048481913710106905	REACT:R-HSA-76002	"Platelet activation signaling and aggregation"	11.2	gigantocellular reticular nuclei, pars
DGKE	51	3	457	1774	0.2633866112689193	0.003351471461650329	0.22324436382482507	0.048481913710106905	REACT:R-HSA-76002	"Platelet activation signaling and aggregation"	7.3	globus pallidus, externus
DGKE	51	3	457	1774	0.2633866112689193	0.003351471461650329	0.22324436382482507	0.048481913710106905	REACT:R-HSA-76002	"Platelet activation signaling and aggregation"	8.4	globus pallidus, internus
DGKE	51	3	457	1774	0.2633866112689193	0.003351471461650329	0.22324436382482507	0.048481913710106905	REACT:R-HSA-76002	"Platelet activation signaling and aggregation"	12.5	habenula
DGKE	51	3	457	1774	0.2633866112689193	0.003351471461650329	0.22324436382482507	0.048481913710106905	REACT:R-HSA-76002	"Platelet activation signaling and aggregation"	11.9	hippocampus
DGKE	51	3	457	1774	0.2633866112689193	0.003351471461650329	0.22324436382482507	0.048481913710106905	REACT:R-HSA-76002	"Platelet activation signaling and aggregation"	16.7	hippocampus, CA1
DGKE	51	3	457	1774	0.2633866112689193	0.003351471461650329	0.22324436382482507	0.048481913710106905	REACT:R-HSA-76002	"Platelet activation signaling and aggregation"	14.3	hippocampus, CA2
DGKE	51	3	457	1774	0.2633866112689193	0.003351471461650329	0.22324436382482507	0.048481913710106905	REACT:R-HSA-76002	"Platelet activation signaling and aggregation"	13.9	hippocampus, CA3
DGKE	51	3	457	1774	0.2633866112689193	0.003351471461650329	0.22324436382482507	0.048481913710106905	REACT:R-HSA-76002	"Platelet activation signaling and aggregation"	21.0	inferior colliculus
DGKE	51	3	457	1774	0.2633866112689193	0.003351471461650329	0.22324436382482507	0.048481913710106905	REACT:R-HSA-76002	"Platelet activation signaling and aggregation"	13.4	inferior frontal gyrus, opercular
DGKE	51	3	457	1774	0.2633866112689193	0.003351471461650329	0.22324436382482507	0.048481913710106905	REACT:R-HSA-76002	"Platelet activation signaling and aggregation"	7.0	inferior olive
DGKE	51	3	457	1774	0.2633866112689193	0.003351471461650329	0.22324436382482507	0.048481913710106905	REACT:R-HSA-76002	"Platelet activation signaling and aggregation"	11.8	inferior parietal lobule
DGKE	51	3	457	1774	0.2633866112689193	0.003351471461650329	0.22324436382482507	0.048481913710106905	REACT:R-HSA-76002	"Platelet activation signaling and aggregation"	20.2	inferior temporal gyrus
DGKE	51	3	457	1774	0.2633866112689193	0.003351471461650329	0.22324436382482507	0.048481913710106905	REACT:R-HSA-76002	"Platelet activation signaling and aggregation"	13.9	intraparietal deep sulcus
DGKE	51	3	457	1774	0.2633866112689193	0.003351471461650329	0.22324436382482507	0.048481913710106905	REACT:R-HSA-76002	"Platelet activation signaling and aggregation"	9.8	Kolliker-Fuse nucleus
DGKE	51	3	457	1774	0.2633866112689193	0.003351471461650329	0.22324436382482507	0.048481913710106905	REACT:R-HSA-76002	"Platelet activation signaling and aggregation"	9.6	lateral amygdala
DGKE	51	3	457	1774	0.2633866112689193	0.003351471461650329	0.22324436382482507	0.048481913710106905	REACT:R-HSA-76002	"Platelet activation signaling and aggregation"	8.1	lateral funiculus (white matter)
DGKE	51	3	457	1774	0.2633866112689193	0.003351471461650329	0.22324436382482507	0.048481913710106905	REACT:R-HSA-76002	"Platelet activation signaling and aggregation"	9.2	lateral geniculate body
DGKE	51	3	457	1774	0.2633866112689193	0.003351471461650329	0.22324436382482507	0.048481913710106905	REACT:R-HSA-76002	"Platelet activation signaling and aggregation"	13.7	lateral hypothalamic area
DGKE	51	3	457	1774	0.2633866112689193	0.003351471461650329	0.22324436382482507	0.048481913710106905	REACT:R-HSA-76002	"Platelet activation signaling and aggregation"	12.7	lateral lemniscal nuclei
DGKE	51	3	457	1774	0.2633866112689193	0.003351471461650329	0.22324436382482507	0.048481913710106905	REACT:R-HSA-76002	"Platelet activation signaling and aggregation"	9.4	lateral medullary reticular nucleus
DGKE	51	3	457	1774	0.2633866112689193	0.003351471461650329	0.22324436382482507	0.048481913710106905	REACT:R-HSA-76002	"Platelet activation signaling and aggregation"	12.7	lateral parabrachial nucleus
DGKE	51	3	457	1774	0.2633866112689193	0.003351471461650329	0.22324436382482507	0.048481913710106905	REACT:R-HSA-76002	"Platelet activation signaling and aggregation"	7.7	lateral thalamic nuclei
DGKE	51	3	457	1774	0.2633866112689193	0.003351471461650329	0.22324436382482507	0.048481913710106905	REACT:R-HSA-76002	"Platelet activation signaling and aggregation"	11.2	lateral vestibular nucleus
DGKE	51	3	457	1774	0.2633866112689193	0.003351471461650329	0.22324436382482507	0.048481913710106905	REACT:R-HSA-76002	"Platelet activation signaling and aggregation"	18.2	lingual gyrus
DGKE	51	3	457	1774	0.2633866112689193	0.003351471461650329	0.22324436382482507	0.048481913710106905	REACT:R-HSA-76002	"Platelet activation signaling and aggregation"	13.2	locus coeruleus
DGKE	51	3	457	1774	0.2633866112689193	0.003351471461650329	0.22324436382482507	0.048481913710106905	REACT:R-HSA-76002	"Platelet activation signaling and aggregation"	10.9	mammillary body
DGKE	51	3	457	1774	0.2633866112689193	0.003351471461650329	0.22324436382482507	0.048481913710106905	REACT:R-HSA-76002	"Platelet activation signaling and aggregation"	9.8	medial dorsal thalamic nucleus
DGKE	51	3	457	1774	0.2633866112689193	0.003351471461650329	0.22324436382482507	0.048481913710106905	REACT:R-HSA-76002	"Platelet activation signaling and aggregation"	10.5	medial geniculate body
DGKE	51	3	457	1774	0.2633866112689193	0.003351471461650329	0.22324436382482507	0.048481913710106905	REACT:R-HSA-76002	"Platelet activation signaling and aggregation"	9.2	medial olivary nucleus
DGKE	51	3	457	1774	0.2633866112689193	0.003351471461650329	0.22324436382482507	0.048481913710106905	REACT:R-HSA-76002	"Platelet activation signaling and aggregation"	13.5	medial parabrachial nucleus
DGKE	51	3	457	1774	0.2633866112689193	0.003351471461650329	0.22324436382482507	0.048481913710106905	REACT:R-HSA-76002	"Platelet activation signaling and aggregation"	13.0	medial periolivary nuclei
DGKE	51	3	457	1774	0.2633866112689193	0.003351471461650329	0.22324436382482507	0.048481913710106905	REACT:R-HSA-76002	"Platelet activation signaling and aggregation"	11.2	medial vestibular nucleus
DGKE	51	3	457	1774	0.2633866112689193	0.003351471461650329	0.22324436382482507	0.048481913710106905	REACT:R-HSA-76002	"Platelet activation signaling and aggregation"	17.1	median raphe nucleus
DGKE	51	3	457	1774	0.2633866112689193	0.003351471461650329	0.22324436382482507	0.048481913710106905	REACT:R-HSA-76002	"Platelet activation signaling and aggregation"	10.5	middle cingulate cortex
DGKE	51	3	457	1774	0.2633866112689193	0.003351471461650329	0.22324436382482507	0.048481913710106905	REACT:R-HSA-76002	"Platelet activation signaling and aggregation"	18.1	middle temporal gyrus
DGKE	51	3	457	1774	0.2633866112689193	0.003351471461650329	0.22324436382482507	0.048481913710106905	REACT:R-HSA-76002	"Platelet activation signaling and aggregation"	10.2	motor facial nucleus
DGKE	51	3	457	1774	0.2633866112689193	0.003351471461650329	0.22324436382482507	0.048481913710106905	REACT:R-HSA-76002	"Platelet activation signaling and aggregation"	12.6	motor hypoglossal nucleus
DGKE	51	3	457	1774	0.2633866112689193	0.003351471461650329	0.22324436382482507	0.048481913710106905	REACT:R-HSA-76002	"Platelet activation signaling and aggregation"	10.9	motor trigeminal nucleus
DGKE	51	3	457	1774	0.2633866112689193	0.003351471461650329	0.22324436382482507	0.048481913710106905	REACT:R-HSA-76002	"Platelet activation signaling and aggregation"	15.6	nuclei of the trapezoid body
DGKE	51	3	457	1774	0.2633866112689193	0.003351471461650329	0.22324436382482507	0.048481913710106905	REACT:R-HSA-76002	"Platelet activation signaling and aggregation"	18.9	nucleus accumbens
DGKE	51	3	457	1774	0.2633866112689193	0.003351471461650329	0.22324436382482507	0.048481913710106905	REACT:R-HSA-76002	"Platelet activation signaling and aggregation"	14.0	nucleus ambiguus
DGKE	51	3	457	1774	0.2633866112689193	0.003351471461650329	0.22324436382482507	0.048481913710106905	REACT:R-HSA-76002	"Platelet activation signaling and aggregation"	14.2	nucleus basalis of Meynert
DGKE	51	3	457	1774	0.2633866112689193	0.003351471461650329	0.22324436382482507	0.048481913710106905	REACT:R-HSA-76002	"Platelet activation signaling and aggregation"	8.6	nucleus cuneatus
DGKE	51	3	457	1774	0.2633866112689193	0.003351471461650329	0.22324436382482507	0.048481913710106905	REACT:R-HSA-76002	"Platelet activation signaling and aggregation"	4.6	nucleus gracilis
DGKE	51	3	457	1774	0.2633866112689193	0.003351471461650329	0.22324436382482507	0.048481913710106905	REACT:R-HSA-76002	"Platelet activation signaling and aggregation"	23.6	nucleus of the diagonal band
DGKE	51	3	457	1774	0.2633866112689193	0.003351471461650329	0.22324436382482507	0.048481913710106905	REACT:R-HSA-76002	"Platelet activation signaling and aggregation"	12.0	nucleus raphe magnus
DGKE	51	3	457	1774	0.2633866112689193	0.003351471461650329	0.22324436382482507	0.048481913710106905	REACT:R-HSA-76002	"Platelet activation signaling and aggregation"	11.7	nucleus raphe obscurus
DGKE	51	3	457	1774	0.2633866112689193	0.003351471461650329	0.22324436382482507	0.048481913710106905	REACT:R-HSA-76002	"Platelet activation signaling and aggregation"	10.8	nucleus raphe pallidus
DGKE	51	3	457	1774	0.2633866112689193	0.003351471461650329	0.22324436382482507	0.048481913710106905	REACT:R-HSA-76002	"Platelet activation signaling and aggregation"	9.6	nucleus reuniens
DGKE	51	3	457	1774	0.2633866112689193	0.003351471461650329	0.22324436382482507	0.048481913710106905	REACT:R-HSA-76002	"Platelet activation signaling and aggregation"	8.0	nucleus rhomboideus
DGKE	51	3	457	1774	0.2633866112689193	0.003351471461650329	0.22324436382482507	0.048481913710106905	REACT:R-HSA-76002	"Platelet activation signaling and aggregation"	13.5	nucleus tractus solitarii
DGKE	51	3	457	1774	0.2633866112689193	0.003351471461650329	0.22324436382482507	0.048481913710106905	REACT:R-HSA-76002	"Platelet activation signaling and aggregation"	13.8	occipital cortex
DGKE	51	3	457	1774	0.2633866112689193	0.003351471461650329	0.22324436382482507	0.048481913710106905	REACT:R-HSA-76002	"Platelet activation signaling and aggregation"	8.6	occipital cortex (white matter)
DGKE	51	3	457	1774	0.2633866112689193	0.003351471461650329	0.22324436382482507	0.048481913710106905	REACT:R-HSA-76002	"Platelet activation signaling and aggregation"	17.0	olfactory area
DGKE	51	3	457	1774	0.2633866112689193	0.003351471461650329	0.22324436382482507	0.048481913710106905	REACT:R-HSA-76002	"Platelet activation signaling and aggregation"	17.1	olfactory tubercle
DGKE	51	3	457	1774	0.2633866112689193	0.003351471461650329	0.22324436382482507	0.048481913710106905	REACT:R-HSA-76002	"Platelet activation signaling and aggregation"	13.4	orbitofrontal gyrus, anterior
DGKE	51	3	457	1774	0.2633866112689193	0.003351471461650329	0.22324436382482507	0.048481913710106905	REACT:R-HSA-76002	"Platelet activation signaling and aggregation"	14.4	paracentral lobule, anterior
DGKE	51	3	457	1774	0.2633866112689193	0.003351471461650329	0.22324436382482507	0.048481913710106905	REACT:R-HSA-76002	"Platelet activation signaling and aggregation"	11.8	paracentral lobule, posterior
DGKE	51	3	457	1774	0.2633866112689193	0.003351471461650329	0.22324436382482507	0.048481913710106905	REACT:R-HSA-76002	"Platelet activation signaling and aggregation"	13.9	parahippocampal cortex
DGKE	51	3	457	1774	0.2633866112689193	0.003351471461650329	0.22324436382482507	0.048481913710106905	REACT:R-HSA-76002	"Platelet activation signaling and aggregation"	16.2	parahippocampal cortex (white matter)
DGKE	51	3	457	1774	0.2633866112689193	0.003351471461650329	0.22324436382482507	0.048481913710106905	REACT:R-HSA-76002	"Platelet activation signaling and aggregation"	15.8	paramedian reticular nucleus
DGKE	51	3	457	1774	0.2633866112689193	0.003351471461650329	0.22324436382482507	0.048481913710106905	REACT:R-HSA-76002	"Platelet activation signaling and aggregation"	12.9	paraventricular nucleus
DGKE	51	3	457	1774	0.2633866112689193	0.003351471461650329	0.22324436382482507	0.048481913710106905	REACT:R-HSA-76002	"Platelet activation signaling and aggregation"	8.9	parietal operculum
DGKE	51	3	457	1774	0.2633866112689193	0.003351471461650329	0.22324436382482507	0.048481913710106905	REACT:R-HSA-76002	"Platelet activation signaling and aggregation"	17.9	parieto-insular cortex
DGKE	51	3	457	1774	0.2633866112689193	0.003351471461650329	0.22324436382482507	0.048481913710106905	REACT:R-HSA-76002	"Platelet activation signaling and aggregation"	14.2	parieto-occipital transitional area
DGKE	51	3	457	1774	0.2633866112689193	0.003351471461650329	0.22324436382482507	0.048481913710106905	REACT:R-HSA-76002	"Platelet activation signaling and aggregation"	12.4	parieto-temporal junction (white matter)
DGKE	51	3	457	1774	0.2633866112689193	0.003351471461650329	0.22324436382482507	0.048481913710106905	REACT:R-HSA-76002	"Platelet activation signaling and aggregation"	10.8	parvicellular reticular nuclei
DGKE	51	3	457	1774	0.2633866112689193	0.003351471461650329	0.22324436382482507	0.048481913710106905	REACT:R-HSA-76002	"Platelet activation signaling and aggregation"	12.4	parvicellular reticular nuclei, medullary
DGKE	51	3	457	1774	0.2633866112689193	0.003351471461650329	0.22324436382482507	0.048481913710106905	REACT:R-HSA-76002	"Platelet activation signaling and aggregation"	14.1	pedunculopontine tegmental nucleus
DGKE	51	3	457	1774	0.2633866112689193	0.003351471461650329	0.22324436382482507	0.048481913710106905	REACT:R-HSA-76002	"Platelet activation signaling and aggregation"	12.8	periaquaductal grey, anterior
DGKE	51	3	457	1774	0.2633866112689193	0.003351471461650329	0.22324436382482507	0.048481913710106905	REACT:R-HSA-76002	"Platelet activation signaling and aggregation"	15.4	periaquaductal grey, dorsal
DGKE	51	3	457	1774	0.2633866112689193	0.003351471461650329	0.22324436382482507	0.048481913710106905	REACT:R-HSA-76002	"Platelet activation signaling and aggregation"	12.2	periaquaductal grey, lateral
DGKE	51	3	457	1774	0.2633866112689193	0.003351471461650329	0.22324436382482507	0.048481913710106905	REACT:R-HSA-76002	"Platelet activation signaling and aggregation"	24.2	perirhinal gyrus
DGKE	51	3	457	1774	0.2633866112689193	0.003351471461650329	0.22324436382482507	0.048481913710106905	REACT:R-HSA-76002	"Platelet activation signaling and aggregation"	12.3	peritrigeminal nucleus
DGKE	51	3	457	1774	0.2633866112689193	0.003351471461650329	0.22324436382482507	0.048481913710106905	REACT:R-HSA-76002	"Platelet activation signaling and aggregation"	8.8	piriform cortex
DGKE	51	3	457	1774	0.2633866112689193	0.003351471461650329	0.22324436382482507	0.048481913710106905	REACT:R-HSA-76002	"Platelet activation signaling and aggregation"	13.6	pontine nuclei
DGKE	51	3	457	1774	0.2633866112689193	0.003351471461650329	0.22324436382482507	0.048481913710106905	REACT:R-HSA-76002	"Platelet activation signaling and aggregation"	17.5	pontine raphe nucleus
DGKE	51	3	457	1774	0.2633866112689193	0.003351471461650329	0.22324436382482507	0.048481913710106905	REACT:R-HSA-76002	"Platelet activation signaling and aggregation"	7.6	postcentral gyrus
DGKE	51	3	457	1774	0.2633866112689193	0.003351471461650329	0.22324436382482507	0.048481913710106905	REACT:R-HSA-76002	"Platelet activation signaling and aggregation"	15.3	postcentral gyrus, dorsal
DGKE	51	3	457	1774	0.2633866112689193	0.003351471461650329	0.22324436382482507	0.048481913710106905	REACT:R-HSA-76002	"Platelet activation signaling and aggregation"	18.2	postcentral gyrus, middle
DGKE	51	3	457	1774	0.2633866112689193	0.003351471461650329	0.22324436382482507	0.048481913710106905	REACT:R-HSA-76002	"Platelet activation signaling and aggregation"	14.7	postcentral gyrus, ventral
DGKE	51	3	457	1774	0.2633866112689193	0.003351471461650329	0.22324436382482507	0.048481913710106905	REACT:R-HSA-76002	"Platelet activation signaling and aggregation"	8.1	posterior cingulate cortex
DGKE	51	3	457	1774	0.2633866112689193	0.003351471461650329	0.22324436382482507	0.048481913710106905	REACT:R-HSA-76002	"Platelet activation signaling and aggregation"	9.6	posterior cingulate cortex, dorsal
DGKE	51	3	457	1774	0.2633866112689193	0.003351471461650329	0.22324436382482507	0.048481913710106905	REACT:R-HSA-76002	"Platelet activation signaling and aggregation"	13.0	posterior cingulate cortex, ventral
DGKE	51	3	457	1774	0.2633866112689193	0.003351471461650329	0.22324436382482507	0.048481913710106905	REACT:R-HSA-76002	"Platelet activation signaling and aggregation"	16.8	posterior insular cortex
DGKE	51	3	457	1774	0.2633866112689193	0.003351471461650329	0.22324436382482507	0.048481913710106905	REACT:R-HSA-76002	"Platelet activation signaling and aggregation"	6.9	posterior thalamic nucleus
DGKE	51	3	457	1774	0.2633866112689193	0.003351471461650329	0.22324436382482507	0.048481913710106905	REACT:R-HSA-76002	"Platelet activation signaling and aggregation"	13.1	posteroventral cochlear nucleus
DGKE	51	3	457	1774	0.2633866112689193	0.003351471461650329	0.22324436382482507	0.048481913710106905	REACT:R-HSA-76002	"Platelet activation signaling and aggregation"	7.6	precentral gyrus
DGKE	51	3	457	1774	0.2633866112689193	0.003351471461650329	0.22324436382482507	0.048481913710106905	REACT:R-HSA-76002	"Platelet activation signaling and aggregation"	9.9	precentral gyrus, dorsal
DGKE	51	3	457	1774	0.2633866112689193	0.003351471461650329	0.22324436382482507	0.048481913710106905	REACT:R-HSA-76002	"Platelet activation signaling and aggregation"	16.3	precentral gyrus, middle
DGKE	51	3	457	1774	0.2633866112689193	0.003351471461650329	0.22324436382482507	0.048481913710106905	REACT:R-HSA-76002	"Platelet activation signaling and aggregation"	10.3	precentral gyrus, ventral
DGKE	51	3	457	1774	0.2633866112689193	0.003351471461650329	0.22324436382482507	0.048481913710106905	REACT:R-HSA-76002	"Platelet activation signaling and aggregation"	12.9	precuneus
DGKE	51	3	457	1774	0.2633866112689193	0.003351471461650329	0.22324436382482507	0.048481913710106905	REACT:R-HSA-76002	"Platelet activation signaling and aggregation"	15.3	premotor cortex, dorsal
DGKE	51	3	457	1774	0.2633866112689193	0.003351471461650329	0.22324436382482507	0.048481913710106905	REACT:R-HSA-76002	"Platelet activation signaling and aggregation"	15.2	premotor cortex, ventral
DGKE	51	3	457	1774	0.2633866112689193	0.003351471461650329	0.22324436382482507	0.048481913710106905	REACT:R-HSA-76002	"Platelet activation signaling and aggregation"	20.2	preoptic area
DGKE	51	3	457	1774	0.2633866112689193	0.003351471461650329	0.22324436382482507	0.048481913710106905	REACT:R-HSA-76002	"Platelet activation signaling and aggregation"	12.6	prepositus hypoglossal nucleus
DGKE	51	3	457	1774	0.2633866112689193	0.003351471461650329	0.22324436382482507	0.048481913710106905	REACT:R-HSA-76002	"Platelet activation signaling and aggregation"	11.9	pretectal area
DGKE	51	3	457	1774	0.2633866112689193	0.003351471461650329	0.22324436382482507	0.048481913710106905	REACT:R-HSA-76002	"Platelet activation signaling and aggregation"	13.3	principal sensory trigeminal nucleus
DGKE	51	3	457	1774	0.2633866112689193	0.003351471461650329	0.22324436382482507	0.048481913710106905	REACT:R-HSA-76002	"Platelet activation signaling and aggregation"	10.7	pulvinar
DGKE	51	3	457	1774	0.2633866112689193	0.003351471461650329	0.22324436382482507	0.048481913710106905	REACT:R-HSA-76002	"Platelet activation signaling and aggregation"	20.4	putamen
DGKE	51	3	457	1774	0.2633866112689193	0.003351471461650329	0.22324436382482507	0.048481913710106905	REACT:R-HSA-76002	"Platelet activation signaling and aggregation"	9.3	red nucleus
DGKE	51	3	457	1774	0.2633866112689193	0.003351471461650329	0.22324436382482507	0.048481913710106905	REACT:R-HSA-76002	"Platelet activation signaling and aggregation"	10.2	reticular pontine nucleus, caudal
DGKE	51	3	457	1774	0.2633866112689193	0.003351471461650329	0.22324436382482507	0.048481913710106905	REACT:R-HSA-76002	"Platelet activation signaling and aggregation"	12.1	reticular pontine nucleus, oral
DGKE	51	3	457	1774	0.2633866112689193	0.003351471461650329	0.22324436382482507	0.048481913710106905	REACT:R-HSA-76002	"Platelet activation signaling and aggregation"	9.0	reticulotegmental nucleus
DGKE	51	3	457	1774	0.2633866112689193	0.003351471461650329	0.22324436382482507	0.048481913710106905	REACT:R-HSA-76002	"Platelet activation signaling and aggregation"	18.3	retrosplenial cortex
DGKE	51	3	457	1774	0.2633866112689193	0.003351471461650329	0.22324436382482507	0.048481913710106905	REACT:R-HSA-76002	"Platelet activation signaling and aggregation"	18.6	septal nuclei
DGKE	51	3	457	1774	0.2633866112689193	0.003351471461650329	0.22324436382482507	0.048481913710106905	REACT:R-HSA-76002	"Platelet activation signaling and aggregation"	7.9	somatomor cortex, precentral gyrus (white matter)
DGKE	51	3	457	1774	0.2633866112689193	0.003351471461650329	0.22324436382482507	0.048481913710106905	REACT:R-HSA-76002	"Platelet activation signaling and aggregation"	7.3	somatosensory cortex, postcentral gyrus, ventral (white matter)
DGKE	51	3	457	1774	0.2633866112689193	0.003351471461650329	0.22324436382482507	0.048481913710106905	REACT:R-HSA-76002	"Platelet activation signaling and aggregation"	9.5	spinal trigeminal nucleus, caudal
DGKE	51	3	457	1774	0.2633866112689193	0.003351471461650329	0.22324436382482507	0.048481913710106905	REACT:R-HSA-76002	"Platelet activation signaling and aggregation"	13.4	spinal trigeminal nucleus, interpolar
DGKE	51	3	457	1774	0.2633866112689193	0.003351471461650329	0.22324436382482507	0.048481913710106905	REACT:R-HSA-76002	"Platelet activation signaling and aggregation"	15.8	spinal trigeminal nucleus, oral
DGKE	51	3	457	1774	0.2633866112689193	0.003351471461650329	0.22324436382482507	0.048481913710106905	REACT:R-HSA-76002	"Platelet activation signaling and aggregation"	10.8	spinal vestibular nucleus
DGKE	51	3	457	1774	0.2633866112689193	0.003351471461650329	0.22324436382482507	0.048481913710106905	REACT:R-HSA-76002	"Platelet activation signaling and aggregation"	21.4	stria terminalis, bed nucleus
DGKE	51	3	457	1774	0.2633866112689193	0.003351471461650329	0.22324436382482507	0.048481913710106905	REACT:R-HSA-76002	"Platelet activation signaling and aggregation"	14.1	subcentral gyrus, S2
DGKE	51	3	457	1774	0.2633866112689193	0.003351471461650329	0.22324436382482507	0.048481913710106905	REACT:R-HSA-76002	"Platelet activation signaling and aggregation"	12.1	subcoeruleus area
DGKE	51	3	457	1774	0.2633866112689193	0.003351471461650329	0.22324436382482507	0.048481913710106905	REACT:R-HSA-76002	"Platelet activation signaling and aggregation"	12.7	subiculum
DGKE	51	3	457	1774	0.2633866112689193	0.003351471461650329	0.22324436382482507	0.048481913710106905	REACT:R-HSA-76002	"Platelet activation signaling and aggregation"	9.5	substantia nigra
DGKE	51	3	457	1774	0.2633866112689193	0.003351471461650329	0.22324436382482507	0.048481913710106905	REACT:R-HSA-76002	"Platelet activation signaling and aggregation"	10.2	subthalamic nucleus
DGKE	51	3	457	1774	0.2633866112689193	0.003351471461650329	0.22324436382482507	0.048481913710106905	REACT:R-HSA-76002	"Platelet activation signaling and aggregation"	11.9	superior colliculus
DGKE	51	3	457	1774	0.2633866112689193	0.003351471461650329	0.22324436382482507	0.048481913710106905	REACT:R-HSA-76002	"Platelet activation signaling and aggregation"	11.6	superior olive
DGKE	51	3	457	1774	0.2633866112689193	0.003351471461650329	0.22324436382482507	0.048481913710106905	REACT:R-HSA-76002	"Platelet activation signaling and aggregation"	17.0	superior parietal lobule
DGKE	51	3	457	1774	0.2633866112689193	0.003351471461650329	0.22324436382482507	0.048481913710106905	REACT:R-HSA-76002	"Platelet activation signaling and aggregation"	18.9	superior temporal gyrus
DGKE	51	3	457	1774	0.2633866112689193	0.003351471461650329	0.22324436382482507	0.048481913710106905	REACT:R-HSA-76002	"Platelet activation signaling and aggregation"	10.0	superior vestibular nucleus
DGKE	51	3	457	1774	0.2633866112689193	0.003351471461650329	0.22324436382482507	0.048481913710106905	REACT:R-HSA-76002	"Platelet activation signaling and aggregation"	13.1	supplementary motor cortex
DGKE	51	3	457	1774	0.2633866112689193	0.003351471461650329	0.22324436382482507	0.048481913710106905	REACT:R-HSA-76002	"Platelet activation signaling and aggregation"	18.9	supramarginal gyrus
DGKE	51	3	457	1774	0.2633866112689193	0.003351471461650329	0.22324436382482507	0.048481913710106905	REACT:R-HSA-76002	"Platelet activation signaling and aggregation"	14.2	supraoptic nucleus
DGKE	51	3	457	1774	0.2633866112689193	0.003351471461650329	0.22324436382482507	0.048481913710106905	REACT:R-HSA-76002	"Platelet activation signaling and aggregation"	17.8	temporal pole
DGKE	51	3	457	1774	0.2633866112689193	0.003351471461650329	0.22324436382482507	0.048481913710106905	REACT:R-HSA-76002	"Platelet activation signaling and aggregation"	10.9	temporal white matter
DGKE	51	3	457	1774	0.2633866112689193	0.003351471461650329	0.22324436382482507	0.048481913710106905	REACT:R-HSA-76002	"Platelet activation signaling and aggregation"	14.7	temporo-insular cortex, parainsular gyrus
DGKE	51	3	457	1774	0.2633866112689193	0.003351471461650329	0.22324436382482507	0.048481913710106905	REACT:R-HSA-76002	"Platelet activation signaling and aggregation"	21.9	temporo-occipital transitional zone
DGKE	51	3	457	1774	0.2633866112689193	0.003351471461650329	0.22324436382482507	0.048481913710106905	REACT:R-HSA-76002	"Platelet activation signaling and aggregation"	19.9	transversal temporal gyrus, anterior
DGKE	51	3	457	1774	0.2633866112689193	0.003351471461650329	0.22324436382482507	0.048481913710106905	REACT:R-HSA-76002	"Platelet activation signaling and aggregation"	17.8	transversal temporal gyrus, posterior
DGKE	51	3	457	1774	0.2633866112689193	0.003351471461650329	0.22324436382482507	0.048481913710106905	REACT:R-HSA-76002	"Platelet activation signaling and aggregation"	12.6	ventral medullary reticular nucleus
DGKE	51	3	457	1774	0.2633866112689193	0.003351471461650329	0.22324436382482507	0.048481913710106905	REACT:R-HSA-76002	"Platelet activation signaling and aggregation"	13.9	ventral periolivary nuclei
DGKE	51	3	457	1774	0.2633866112689193	0.003351471461650329	0.22324436382482507	0.048481913710106905	REACT:R-HSA-76002	"Platelet activation signaling and aggregation"	8.8	ventral posterolateral thalamic nucleus
DGKE	51	3	457	1774	0.2633866112689193	0.003351471461650329	0.22324436382482507	0.048481913710106905	REACT:R-HSA-76002	"Platelet activation signaling and aggregation"	10.2	ventral posteromedial thalamic nucleus
DGKE	51	3	457	1774	0.2633866112689193	0.003351471461650329	0.22324436382482507	0.048481913710106905	REACT:R-HSA-76002	"Platelet activation signaling and aggregation"	13.0	ventral tegmental area
DGKE	51	3	457	1774	0.2633866112689193	0.003351471461650329	0.22324436382482507	0.048481913710106905	REACT:R-HSA-76002	"Platelet activation signaling and aggregation"	10.2	ventral thalamic nuclei
DGKE	51	3	457	1774	0.2633866112689193	0.003351471461650329	0.22324436382482507	0.048481913710106905	REACT:R-HSA-76002	"Platelet activation signaling and aggregation"	11.8	ventrolateral medulla, A1-C1 cell groups
DGKE	51	3	457	1774	0.2633866112689193	0.003351471461650329	0.22324436382482507	0.048481913710106905	REACT:R-HSA-76002	"Platelet activation signaling and aggregation"	11.1	ventrolateral tegmental area, A5 NE cell group
DGKE	51	3	457	1774	0.2633866112689193	0.003351471461650329	0.22324436382482507	0.048481913710106905	REACT:R-HSA-76002	"Platelet activation signaling and aggregation"	32.4	ventromedial nucleus
DGKE	51	3	457	1774	0.2633866112689193	0.003351471461650329	0.22324436382482507	0.048481913710106905	REACT:R-HSA-76002	"Platelet activation signaling and aggregation"	34.7	vermis
DGKE	51	3	457	1774	0.2633866112689193	0.003351471461650329	0.22324436382482507	0.048481913710106905	REACT:R-HSA-76002	"Platelet activation signaling and aggregation"	7.6	zona incerta
DGKE	51	3	457	1774	0.2633866112689193	0.003351471461650329	0.22324436382482507	0.048481913710106905	REACT:R-HSA-372790	Signaling by GPCR	9.0	amygdala
DGKE	51	3	457	1774	0.2633866112689193	0.003351471461650329	0.22324436382482507	0.048481913710106905	REACT:R-HSA-372790	Signaling by GPCR	18.2	angular gyrus
DGKE	51	3	457	1774	0.2633866112689193	0.003351471461650329	0.22324436382482507	0.048481913710106905	REACT:R-HSA-372790	Signaling by GPCR	23.9	angular gyrus (white matter)
DGKE	51	3	457	1774	0.2633866112689193	0.003351471461650329	0.22324436382482507	0.048481913710106905	REACT:R-HSA-372790	Signaling by GPCR	12.1	anterior cingulate cortex, supragenual-dorsal
DGKE	51	3	457	1774	0.2633866112689193	0.003351471461650329	0.22324436382482507	0.048481913710106905	REACT:R-HSA-372790	Signaling by GPCR	9.7	anterior cingulate cortex, supragenual-ventral
DGKE	51	3	457	1774	0.2633866112689193	0.003351471461650329	0.22324436382482507	0.048481913710106905	REACT:R-HSA-372790	Signaling by GPCR	13.0	anterior cochlear nucleus, ventral
DGKE	51	3	457	1774	0.2633866112689193	0.003351471461650329	0.22324436382482507	0.048481913710106905	REACT:R-HSA-372790	Signaling by GPCR	8.4	anterior funiculus (white matter)
DGKE	51	3	457	1774	0.2633866112689193	0.003351471461650329	0.22324436382482507	0.048481913710106905	REACT:R-HSA-372790	Signaling by GPCR	15.9	anterior insular cortex, dorsal
DGKE	51	3	457	1774	0.2633866112689193	0.003351471461650329	0.22324436382482507	0.048481913710106905	REACT:R-HSA-372790	Signaling by GPCR	22.2	anterior insular cortex, ventral
DGKE	51	3	457	1774	0.2633866112689193	0.003351471461650329	0.22324436382482507	0.048481913710106905	REACT:R-HSA-372790	Signaling by GPCR	9.6	anterior thalamic nucleus, ventral
DGKE	51	3	457	1774	0.2633866112689193	0.003351471461650329	0.22324436382482507	0.048481913710106905	REACT:R-HSA-372790	Signaling by GPCR	24.8	arcuate nucleus
DGKE	51	3	457	1774	0.2633866112689193	0.003351471461650329	0.22324436382482507	0.048481913710106905	REACT:R-HSA-372790	Signaling by GPCR	13.8	area parastriata, inferior
DGKE	51	3	457	1774	0.2633866112689193	0.003351471461650329	0.22324436382482507	0.048481913710106905	REACT:R-HSA-372790	Signaling by GPCR	15.8	area parastriata, parietal
DGKE	51	3	457	1774	0.2633866112689193	0.003351471461650329	0.22324436382482507	0.048481913710106905	REACT:R-HSA-372790	Signaling by GPCR	12.6	area parastriata, superior
DGKE	51	3	457	1774	0.2633866112689193	0.003351471461650329	0.22324436382482507	0.048481913710106905	REACT:R-HSA-372790	Signaling by GPCR	16.2	area parastriata, temporal
DGKE	51	3	457	1774	0.2633866112689193	0.003351471461650329	0.22324436382482507	0.048481913710106905	REACT:R-HSA-372790	Signaling by GPCR	7.9	area postrema
DGKE	51	3	457	1774	0.2633866112689193	0.003351471461650329	0.22324436382482507	0.048481913710106905	REACT:R-HSA-372790	Signaling by GPCR	17.5	area striata
DGKE	51	3	457	1774	0.2633866112689193	0.003351471461650329	0.22324436382482507	0.048481913710106905	REACT:R-HSA-372790	Signaling by GPCR	11.8	area striata (white matter)
DGKE	51	3	457	1774	0.2633866112689193	0.003351471461650329	0.22324436382482507	0.048481913710106905	REACT:R-HSA-372790	Signaling by GPCR	9.4	basal amygdala
DGKE	51	3	457	1774	0.2633866112689193	0.003351471461650329	0.22324436382482507	0.048481913710106905	REACT:R-HSA-372790	Signaling by GPCR	19.5	caudate nucleus
DGKE	51	3	457	1774	0.2633866112689193	0.003351471461650329	0.22324436382482507	0.048481913710106905	REACT:R-HSA-372790	Signaling by GPCR	9.9	central amygdala
DGKE	51	3	457	1774	0.2633866112689193	0.003351471461650329	0.22324436382482507	0.048481913710106905	REACT:R-HSA-372790	Signaling by GPCR	13.8	centromedial thalamic nucleus
DGKE	51	3	457	1774	0.2633866112689193	0.003351471461650329	0.22324436382482507	0.048481913710106905	REACT:R-HSA-372790	Signaling by GPCR	35.3	cerebellar cortex
DGKE	51	3	457	1774	0.2633866112689193	0.003351471461650329	0.22324436382482507	0.048481913710106905	REACT:R-HSA-372790	Signaling by GPCR	11.2	cerebellar nuclei
DGKE	51	3	457	1774	0.2633866112689193	0.003351471461650329	0.22324436382482507	0.048481913710106905	REACT:R-HSA-372790	Signaling by GPCR	9.7	cerebellar white matter
DGKE	51	3	457	1774	0.2633866112689193	0.003351471461650329	0.22324436382482507	0.048481913710106905	REACT:R-HSA-372790	Signaling by GPCR	9.1	cervical spinal cord, central gray
DGKE	51	3	457	1774	0.2633866112689193	0.003351471461650329	0.22324436382482507	0.048481913710106905	REACT:R-HSA-372790	Signaling by GPCR	10.0	cervical spinal cord, dorsal horn
DGKE	51	3	457	1774	0.2633866112689193	0.003351471461650329	0.22324436382482507	0.048481913710106905	REACT:R-HSA-372790	Signaling by GPCR	7.3	cervical spinal cord, ventral horn
DGKE	51	3	457	1774	0.2633866112689193	0.003351471461650329	0.22324436382482507	0.048481913710106905	REACT:R-HSA-372790	Signaling by GPCR	12.3	choroid plexus
DGKE	51	3	457	1774	0.2633866112689193	0.003351471461650329	0.22324436382482507	0.048481913710106905	REACT:R-HSA-372790	Signaling by GPCR	15.1	claustrum
DGKE	51	3	457	1774	0.2633866112689193	0.003351471461650329	0.22324436382482507	0.048481913710106905	REACT:R-HSA-372790	Signaling by GPCR	12.7	corpus callosum, genu (white matter)
DGKE	51	3	457	1774	0.2633866112689193	0.003351471461650329	0.22324436382482507	0.048481913710106905	REACT:R-HSA-372790	Signaling by GPCR	12.1	corpus callosum, splenium (white matter)
DGKE	51	3	457	1774	0.2633866112689193	0.003351471461650329	0.22324436382482507	0.048481913710106905	REACT:R-HSA-372790	Signaling by GPCR	10.4	corticomedial amygdala
DGKE	51	3	457	1774	0.2633866112689193	0.003351471461650329	0.22324436382482507	0.048481913710106905	REACT:R-HSA-372790	Signaling by GPCR	12.9	cuneiform nucleus
DGKE	51	3	457	1774	0.2633866112689193	0.003351471461650329	0.22324436382482507	0.048481913710106905	REACT:R-HSA-372790	Signaling by GPCR	11.7	dentate gyrus
DGKE	51	3	457	1774	0.2633866112689193	0.003351471461650329	0.22324436382482507	0.048481913710106905	REACT:R-HSA-372790	Signaling by GPCR	9.2	dorsal cochlear nucleus
DGKE	51	3	457	1774	0.2633866112689193	0.003351471461650329	0.22324436382482507	0.048481913710106905	REACT:R-HSA-372790	Signaling by GPCR	6.9	dorsal funiculus (white matter)
DGKE	51	3	457	1774	0.2633866112689193	0.003351471461650329	0.22324436382482507	0.048481913710106905	REACT:R-HSA-372790	Signaling by GPCR	14.0	dorsal medullary reticular nucleus
DGKE	51	3	457	1774	0.2633866112689193	0.003351471461650329	0.22324436382482507	0.048481913710106905	REACT:R-HSA-372790	Signaling by GPCR	9.4	dorsal motor vagal complex
DGKE	51	3	457	1774	0.2633866112689193	0.003351471461650329	0.22324436382482507	0.048481913710106905	REACT:R-HSA-372790	Signaling by GPCR	14.9	dorsal raphe nucleus
DGKE	51	3	457	1774	0.2633866112689193	0.003351471461650329	0.22324436382482507	0.048481913710106905	REACT:R-HSA-372790	Signaling by GPCR	10.0	dorsal tegmental nucleus
DGKE	51	3	457	1774	0.2633866112689193	0.003351471461650329	0.22324436382482507	0.048481913710106905	REACT:R-HSA-372790	Signaling by GPCR	11.6	dorsolateral tegmental area
DGKE	51	3	457	1774	0.2633866112689193	0.003351471461650329	0.22324436382482507	0.048481913710106905	REACT:R-HSA-372790	Signaling by GPCR	20.5	dorsomedial nucleus
DGKE	51	3	457	1774	0.2633866112689193	0.003351471461650329	0.22324436382482507	0.048481913710106905	REACT:R-HSA-372790	Signaling by GPCR	15.1	entorhinal gyrus
DGKE	51	3	457	1774	0.2633866112689193	0.003351471461650329	0.22324436382482507	0.048481913710106905	REACT:R-HSA-372790	Signaling by GPCR	34.6	flocculonodular lobe
DGKE	51	3	457	1774	0.2633866112689193	0.003351471461650329	0.22324436382482507	0.048481913710106905	REACT:R-HSA-372790	Signaling by GPCR	12.4	frontal eye field
DGKE	51	3	457	1774	0.2633866112689193	0.003351471461650329	0.22324436382482507	0.048481913710106905	REACT:R-HSA-372790	Signaling by GPCR	19.5	frontal operculum
DGKE	51	3	457	1774	0.2633866112689193	0.003351471461650329	0.22324436382482507	0.048481913710106905	REACT:R-HSA-372790	Signaling by GPCR	17.2	fusiform gyrus
DGKE	51	3	457	1774	0.2633866112689193	0.003351471461650329	0.22324436382482507	0.048481913710106905	REACT:R-HSA-372790	Signaling by GPCR	12.0	gigantocellular reticular nuclei, medullary
DGKE	51	3	457	1774	0.2633866112689193	0.003351471461650329	0.22324436382482507	0.048481913710106905	REACT:R-HSA-372790	Signaling by GPCR	11.2	gigantocellular reticular nuclei, pars
DGKE	51	3	457	1774	0.2633866112689193	0.003351471461650329	0.22324436382482507	0.048481913710106905	REACT:R-HSA-372790	Signaling by GPCR	7.3	globus pallidus, externus
DGKE	51	3	457	1774	0.2633866112689193	0.003351471461650329	0.22324436382482507	0.048481913710106905	REACT:R-HSA-372790	Signaling by GPCR	8.4	globus pallidus, internus
DGKE	51	3	457	1774	0.2633866112689193	0.003351471461650329	0.22324436382482507	0.048481913710106905	REACT:R-HSA-372790	Signaling by GPCR	12.5	habenula
DGKE	51	3	457	1774	0.2633866112689193	0.003351471461650329	0.22324436382482507	0.048481913710106905	REACT:R-HSA-372790	Signaling by GPCR	11.9	hippocampus
DGKE	51	3	457	1774	0.2633866112689193	0.003351471461650329	0.22324436382482507	0.048481913710106905	REACT:R-HSA-372790	Signaling by GPCR	16.7	hippocampus, CA1
DGKE	51	3	457	1774	0.2633866112689193	0.003351471461650329	0.22324436382482507	0.048481913710106905	REACT:R-HSA-372790	Signaling by GPCR	14.3	hippocampus, CA2
DGKE	51	3	457	1774	0.2633866112689193	0.003351471461650329	0.22324436382482507	0.048481913710106905	REACT:R-HSA-372790	Signaling by GPCR	13.9	hippocampus, CA3
DGKE	51	3	457	1774	0.2633866112689193	0.003351471461650329	0.22324436382482507	0.048481913710106905	REACT:R-HSA-372790	Signaling by GPCR	21.0	inferior colliculus
DGKE	51	3	457	1774	0.2633866112689193	0.003351471461650329	0.22324436382482507	0.048481913710106905	REACT:R-HSA-372790	Signaling by GPCR	13.4	inferior frontal gyrus, opercular
DGKE	51	3	457	1774	0.2633866112689193	0.003351471461650329	0.22324436382482507	0.048481913710106905	REACT:R-HSA-372790	Signaling by GPCR	7.0	inferior olive
DGKE	51	3	457	1774	0.2633866112689193	0.003351471461650329	0.22324436382482507	0.048481913710106905	REACT:R-HSA-372790	Signaling by GPCR	11.8	inferior parietal lobule
DGKE	51	3	457	1774	0.2633866112689193	0.003351471461650329	0.22324436382482507	0.048481913710106905	REACT:R-HSA-372790	Signaling by GPCR	20.2	inferior temporal gyrus
DGKE	51	3	457	1774	0.2633866112689193	0.003351471461650329	0.22324436382482507	0.048481913710106905	REACT:R-HSA-372790	Signaling by GPCR	13.9	intraparietal deep sulcus
DGKE	51	3	457	1774	0.2633866112689193	0.003351471461650329	0.22324436382482507	0.048481913710106905	REACT:R-HSA-372790	Signaling by GPCR	9.8	Kolliker-Fuse nucleus
DGKE	51	3	457	1774	0.2633866112689193	0.003351471461650329	0.22324436382482507	0.048481913710106905	REACT:R-HSA-372790	Signaling by GPCR	9.6	lateral amygdala
DGKE	51	3	457	1774	0.2633866112689193	0.003351471461650329	0.22324436382482507	0.048481913710106905	REACT:R-HSA-372790	Signaling by GPCR	8.1	lateral funiculus (white matter)
DGKE	51	3	457	1774	0.2633866112689193	0.003351471461650329	0.22324436382482507	0.048481913710106905	REACT:R-HSA-372790	Signaling by GPCR	9.2	lateral geniculate body
DGKE	51	3	457	1774	0.2633866112689193	0.003351471461650329	0.22324436382482507	0.048481913710106905	REACT:R-HSA-372790	Signaling by GPCR	13.7	lateral hypothalamic area
DGKE	51	3	457	1774	0.2633866112689193	0.003351471461650329	0.22324436382482507	0.048481913710106905	REACT:R-HSA-372790	Signaling by GPCR	12.7	lateral lemniscal nuclei
DGKE	51	3	457	1774	0.2633866112689193	0.003351471461650329	0.22324436382482507	0.048481913710106905	REACT:R-HSA-372790	Signaling by GPCR	9.4	lateral medullary reticular nucleus
DGKE	51	3	457	1774	0.2633866112689193	0.003351471461650329	0.22324436382482507	0.048481913710106905	REACT:R-HSA-372790	Signaling by GPCR	12.7	lateral parabrachial nucleus
DGKE	51	3	457	1774	0.2633866112689193	0.003351471461650329	0.22324436382482507	0.048481913710106905	REACT:R-HSA-372790	Signaling by GPCR	7.7	lateral thalamic nuclei
DGKE	51	3	457	1774	0.2633866112689193	0.003351471461650329	0.22324436382482507	0.048481913710106905	REACT:R-HSA-372790	Signaling by GPCR	11.2	lateral vestibular nucleus
DGKE	51	3	457	1774	0.2633866112689193	0.003351471461650329	0.22324436382482507	0.048481913710106905	REACT:R-HSA-372790	Signaling by GPCR	18.2	lingual gyrus
DGKE	51	3	457	1774	0.2633866112689193	0.003351471461650329	0.22324436382482507	0.048481913710106905	REACT:R-HSA-372790	Signaling by GPCR	13.2	locus coeruleus
DGKE	51	3	457	1774	0.2633866112689193	0.003351471461650329	0.22324436382482507	0.048481913710106905	REACT:R-HSA-372790	Signaling by GPCR	10.9	mammillary body
DGKE	51	3	457	1774	0.2633866112689193	0.003351471461650329	0.22324436382482507	0.048481913710106905	REACT:R-HSA-372790	Signaling by GPCR	9.8	medial dorsal thalamic nucleus
DGKE	51	3	457	1774	0.2633866112689193	0.003351471461650329	0.22324436382482507	0.048481913710106905	REACT:R-HSA-372790	Signaling by GPCR	10.5	medial geniculate body
DGKE	51	3	457	1774	0.2633866112689193	0.003351471461650329	0.22324436382482507	0.048481913710106905	REACT:R-HSA-372790	Signaling by GPCR	9.2	medial olivary nucleus
DGKE	51	3	457	1774	0.2633866112689193	0.003351471461650329	0.22324436382482507	0.048481913710106905	REACT:R-HSA-372790	Signaling by GPCR	13.5	medial parabrachial nucleus
DGKE	51	3	457	1774	0.2633866112689193	0.003351471461650329	0.22324436382482507	0.048481913710106905	REACT:R-HSA-372790	Signaling by GPCR	13.0	medial periolivary nuclei
DGKE	51	3	457	1774	0.2633866112689193	0.003351471461650329	0.22324436382482507	0.048481913710106905	REACT:R-HSA-372790	Signaling by GPCR	11.2	medial vestibular nucleus
DGKE	51	3	457	1774	0.2633866112689193	0.003351471461650329	0.22324436382482507	0.048481913710106905	REACT:R-HSA-372790	Signaling by GPCR	17.1	median raphe nucleus
DGKE	51	3	457	1774	0.2633866112689193	0.003351471461650329	0.22324436382482507	0.048481913710106905	REACT:R-HSA-372790	Signaling by GPCR	10.5	middle cingulate cortex
DGKE	51	3	457	1774	0.2633866112689193	0.003351471461650329	0.22324436382482507	0.048481913710106905	REACT:R-HSA-372790	Signaling by GPCR	18.1	middle temporal gyrus
DGKE	51	3	457	1774	0.2633866112689193	0.003351471461650329	0.22324436382482507	0.048481913710106905	REACT:R-HSA-372790	Signaling by GPCR	10.2	motor facial nucleus
DGKE	51	3	457	1774	0.2633866112689193	0.003351471461650329	0.22324436382482507	0.048481913710106905	REACT:R-HSA-372790	Signaling by GPCR	12.6	motor hypoglossal nucleus
DGKE	51	3	457	1774	0.2633866112689193	0.003351471461650329	0.22324436382482507	0.048481913710106905	REACT:R-HSA-372790	Signaling by GPCR	10.9	motor trigeminal nucleus
DGKE	51	3	457	1774	0.2633866112689193	0.003351471461650329	0.22324436382482507	0.048481913710106905	REACT:R-HSA-372790	Signaling by GPCR	15.6	nuclei of the trapezoid body
DGKE	51	3	457	1774	0.2633866112689193	0.003351471461650329	0.22324436382482507	0.048481913710106905	REACT:R-HSA-372790	Signaling by GPCR	18.9	nucleus accumbens
DGKE	51	3	457	1774	0.2633866112689193	0.003351471461650329	0.22324436382482507	0.048481913710106905	REACT:R-HSA-372790	Signaling by GPCR	14.0	nucleus ambiguus
DGKE	51	3	457	1774	0.2633866112689193	0.003351471461650329	0.22324436382482507	0.048481913710106905	REACT:R-HSA-372790	Signaling by GPCR	14.2	nucleus basalis of Meynert
DGKE	51	3	457	1774	0.2633866112689193	0.003351471461650329	0.22324436382482507	0.048481913710106905	REACT:R-HSA-372790	Signaling by GPCR	8.6	nucleus cuneatus
DGKE	51	3	457	1774	0.2633866112689193	0.003351471461650329	0.22324436382482507	0.048481913710106905	REACT:R-HSA-372790	Signaling by GPCR	4.6	nucleus gracilis
DGKE	51	3	457	1774	0.2633866112689193	0.003351471461650329	0.22324436382482507	0.048481913710106905	REACT:R-HSA-372790	Signaling by GPCR	23.6	nucleus of the diagonal band
DGKE	51	3	457	1774	0.2633866112689193	0.003351471461650329	0.22324436382482507	0.048481913710106905	REACT:R-HSA-372790	Signaling by GPCR	12.0	nucleus raphe magnus
DGKE	51	3	457	1774	0.2633866112689193	0.003351471461650329	0.22324436382482507	0.048481913710106905	REACT:R-HSA-372790	Signaling by GPCR	11.7	nucleus raphe obscurus
DGKE	51	3	457	1774	0.2633866112689193	0.003351471461650329	0.22324436382482507	0.048481913710106905	REACT:R-HSA-372790	Signaling by GPCR	10.8	nucleus raphe pallidus
DGKE	51	3	457	1774	0.2633866112689193	0.003351471461650329	0.22324436382482507	0.048481913710106905	REACT:R-HSA-372790	Signaling by GPCR	9.6	nucleus reuniens
DGKE	51	3	457	1774	0.2633866112689193	0.003351471461650329	0.22324436382482507	0.048481913710106905	REACT:R-HSA-372790	Signaling by GPCR	8.0	nucleus rhomboideus
DGKE	51	3	457	1774	0.2633866112689193	0.003351471461650329	0.22324436382482507	0.048481913710106905	REACT:R-HSA-372790	Signaling by GPCR	13.5	nucleus tractus solitarii
DGKE	51	3	457	1774	0.2633866112689193	0.003351471461650329	0.22324436382482507	0.048481913710106905	REACT:R-HSA-372790	Signaling by GPCR	13.8	occipital cortex
DGKE	51	3	457	1774	0.2633866112689193	0.003351471461650329	0.22324436382482507	0.048481913710106905	REACT:R-HSA-372790	Signaling by GPCR	8.6	occipital cortex (white matter)
DGKE	51	3	457	1774	0.2633866112689193	0.003351471461650329	0.22324436382482507	0.048481913710106905	REACT:R-HSA-372790	Signaling by GPCR	17.0	olfactory area
DGKE	51	3	457	1774	0.2633866112689193	0.003351471461650329	0.22324436382482507	0.048481913710106905	REACT:R-HSA-372790	Signaling by GPCR	17.1	olfactory tubercle
DGKE	51	3	457	1774	0.2633866112689193	0.003351471461650329	0.22324436382482507	0.048481913710106905	REACT:R-HSA-372790	Signaling by GPCR	13.4	orbitofrontal gyrus, anterior
DGKE	51	3	457	1774	0.2633866112689193	0.003351471461650329	0.22324436382482507	0.048481913710106905	REACT:R-HSA-372790	Signaling by GPCR	14.4	paracentral lobule, anterior
DGKE	51	3	457	1774	0.2633866112689193	0.003351471461650329	0.22324436382482507	0.048481913710106905	REACT:R-HSA-372790	Signaling by GPCR	11.8	paracentral lobule, posterior
DGKE	51	3	457	1774	0.2633866112689193	0.003351471461650329	0.22324436382482507	0.048481913710106905	REACT:R-HSA-372790	Signaling by GPCR	13.9	parahippocampal cortex
DGKE	51	3	457	1774	0.2633866112689193	0.003351471461650329	0.22324436382482507	0.048481913710106905	REACT:R-HSA-372790	Signaling by GPCR	16.2	parahippocampal cortex (white matter)
DGKE	51	3	457	1774	0.2633866112689193	0.003351471461650329	0.22324436382482507	0.048481913710106905	REACT:R-HSA-372790	Signaling by GPCR	15.8	paramedian reticular nucleus
DGKE	51	3	457	1774	0.2633866112689193	0.003351471461650329	0.22324436382482507	0.048481913710106905	REACT:R-HSA-372790	Signaling by GPCR	12.9	paraventricular nucleus
DGKE	51	3	457	1774	0.2633866112689193	0.003351471461650329	0.22324436382482507	0.048481913710106905	REACT:R-HSA-372790	Signaling by GPCR	8.9	parietal operculum
DGKE	51	3	457	1774	0.2633866112689193	0.003351471461650329	0.22324436382482507	0.048481913710106905	REACT:R-HSA-372790	Signaling by GPCR	17.9	parieto-insular cortex
DGKE	51	3	457	1774	0.2633866112689193	0.003351471461650329	0.22324436382482507	0.048481913710106905	REACT:R-HSA-372790	Signaling by GPCR	14.2	parieto-occipital transitional area
DGKE	51	3	457	1774	0.2633866112689193	0.003351471461650329	0.22324436382482507	0.048481913710106905	REACT:R-HSA-372790	Signaling by GPCR	12.4	parieto-temporal junction (white matter)
DGKE	51	3	457	1774	0.2633866112689193	0.003351471461650329	0.22324436382482507	0.048481913710106905	REACT:R-HSA-372790	Signaling by GPCR	10.8	parvicellular reticular nuclei
DGKE	51	3	457	1774	0.2633866112689193	0.003351471461650329	0.22324436382482507	0.048481913710106905	REACT:R-HSA-372790	Signaling by GPCR	12.4	parvicellular reticular nuclei, medullary
DGKE	51	3	457	1774	0.2633866112689193	0.003351471461650329	0.22324436382482507	0.048481913710106905	REACT:R-HSA-372790	Signaling by GPCR	14.1	pedunculopontine tegmental nucleus
DGKE	51	3	457	1774	0.2633866112689193	0.003351471461650329	0.22324436382482507	0.048481913710106905	REACT:R-HSA-372790	Signaling by GPCR	12.8	periaquaductal grey, anterior
DGKE	51	3	457	1774	0.2633866112689193	0.003351471461650329	0.22324436382482507	0.048481913710106905	REACT:R-HSA-372790	Signaling by GPCR	15.4	periaquaductal grey, dorsal
DGKE	51	3	457	1774	0.2633866112689193	0.003351471461650329	0.22324436382482507	0.048481913710106905	REACT:R-HSA-372790	Signaling by GPCR	12.2	periaquaductal grey, lateral
DGKE	51	3	457	1774	0.2633866112689193	0.003351471461650329	0.22324436382482507	0.048481913710106905	REACT:R-HSA-372790	Signaling by GPCR	24.2	perirhinal gyrus
DGKE	51	3	457	1774	0.2633866112689193	0.003351471461650329	0.22324436382482507	0.048481913710106905	REACT:R-HSA-372790	Signaling by GPCR	12.3	peritrigeminal nucleus
DGKE	51	3	457	1774	0.2633866112689193	0.003351471461650329	0.22324436382482507	0.048481913710106905	REACT:R-HSA-372790	Signaling by GPCR	8.8	piriform cortex
DGKE	51	3	457	1774	0.2633866112689193	0.003351471461650329	0.22324436382482507	0.048481913710106905	REACT:R-HSA-372790	Signaling by GPCR	13.6	pontine nuclei
DGKE	51	3	457	1774	0.2633866112689193	0.003351471461650329	0.22324436382482507	0.048481913710106905	REACT:R-HSA-372790	Signaling by GPCR	17.5	pontine raphe nucleus
DGKE	51	3	457	1774	0.2633866112689193	0.003351471461650329	0.22324436382482507	0.048481913710106905	REACT:R-HSA-372790	Signaling by GPCR	7.6	postcentral gyrus
DGKE	51	3	457	1774	0.2633866112689193	0.003351471461650329	0.22324436382482507	0.048481913710106905	REACT:R-HSA-372790	Signaling by GPCR	15.3	postcentral gyrus, dorsal
DGKE	51	3	457	1774	0.2633866112689193	0.003351471461650329	0.22324436382482507	0.048481913710106905	REACT:R-HSA-372790	Signaling by GPCR	18.2	postcentral gyrus, middle
DGKE	51	3	457	1774	0.2633866112689193	0.003351471461650329	0.22324436382482507	0.048481913710106905	REACT:R-HSA-372790	Signaling by GPCR	14.7	postcentral gyrus, ventral
DGKE	51	3	457	1774	0.2633866112689193	0.003351471461650329	0.22324436382482507	0.048481913710106905	REACT:R-HSA-372790	Signaling by GPCR	8.1	posterior cingulate cortex
DGKE	51	3	457	1774	0.2633866112689193	0.003351471461650329	0.22324436382482507	0.048481913710106905	REACT:R-HSA-372790	Signaling by GPCR	9.6	posterior cingulate cortex, dorsal
DGKE	51	3	457	1774	0.2633866112689193	0.003351471461650329	0.22324436382482507	0.048481913710106905	REACT:R-HSA-372790	Signaling by GPCR	13.0	posterior cingulate cortex, ventral
DGKE	51	3	457	1774	0.2633866112689193	0.003351471461650329	0.22324436382482507	0.048481913710106905	REACT:R-HSA-372790	Signaling by GPCR	16.8	posterior insular cortex
DGKE	51	3	457	1774	0.2633866112689193	0.003351471461650329	0.22324436382482507	0.048481913710106905	REACT:R-HSA-372790	Signaling by GPCR	6.9	posterior thalamic nucleus
DGKE	51	3	457	1774	0.2633866112689193	0.003351471461650329	0.22324436382482507	0.048481913710106905	REACT:R-HSA-372790	Signaling by GPCR	13.1	posteroventral cochlear nucleus
DGKE	51	3	457	1774	0.2633866112689193	0.003351471461650329	0.22324436382482507	0.048481913710106905	REACT:R-HSA-372790	Signaling by GPCR	7.6	precentral gyrus
DGKE	51	3	457	1774	0.2633866112689193	0.003351471461650329	0.22324436382482507	0.048481913710106905	REACT:R-HSA-372790	Signaling by GPCR	9.9	precentral gyrus, dorsal
DGKE	51	3	457	1774	0.2633866112689193	0.003351471461650329	0.22324436382482507	0.048481913710106905	REACT:R-HSA-372790	Signaling by GPCR	16.3	precentral gyrus, middle
DGKE	51	3	457	1774	0.2633866112689193	0.003351471461650329	0.22324436382482507	0.048481913710106905	REACT:R-HSA-372790	Signaling by GPCR	10.3	precentral gyrus, ventral
DGKE	51	3	457	1774	0.2633866112689193	0.003351471461650329	0.22324436382482507	0.048481913710106905	REACT:R-HSA-372790	Signaling by GPCR	12.9	precuneus
DGKE	51	3	457	1774	0.2633866112689193	0.003351471461650329	0.22324436382482507	0.048481913710106905	REACT:R-HSA-372790	Signaling by GPCR	15.3	premotor cortex, dorsal
DGKE	51	3	457	1774	0.2633866112689193	0.003351471461650329	0.22324436382482507	0.048481913710106905	REACT:R-HSA-372790	Signaling by GPCR	15.2	premotor cortex, ventral
DGKE	51	3	457	1774	0.2633866112689193	0.003351471461650329	0.22324436382482507	0.048481913710106905	REACT:R-HSA-372790	Signaling by GPCR	20.2	preoptic area
DGKE	51	3	457	1774	0.2633866112689193	0.003351471461650329	0.22324436382482507	0.048481913710106905	REACT:R-HSA-372790	Signaling by GPCR	12.6	prepositus hypoglossal nucleus
DGKE	51	3	457	1774	0.2633866112689193	0.003351471461650329	0.22324436382482507	0.048481913710106905	REACT:R-HSA-372790	Signaling by GPCR	11.9	pretectal area
DGKE	51	3	457	1774	0.2633866112689193	0.003351471461650329	0.22324436382482507	0.048481913710106905	REACT:R-HSA-372790	Signaling by GPCR	13.3	principal sensory trigeminal nucleus
DGKE	51	3	457	1774	0.2633866112689193	0.003351471461650329	0.22324436382482507	0.048481913710106905	REACT:R-HSA-372790	Signaling by GPCR	10.7	pulvinar
DGKE	51	3	457	1774	0.2633866112689193	0.003351471461650329	0.22324436382482507	0.048481913710106905	REACT:R-HSA-372790	Signaling by GPCR	20.4	putamen
DGKE	51	3	457	1774	0.2633866112689193	0.003351471461650329	0.22324436382482507	0.048481913710106905	REACT:R-HSA-372790	Signaling by GPCR	9.3	red nucleus
DGKE	51	3	457	1774	0.2633866112689193	0.003351471461650329	0.22324436382482507	0.048481913710106905	REACT:R-HSA-372790	Signaling by GPCR	10.2	reticular pontine nucleus, caudal
DGKE	51	3	457	1774	0.2633866112689193	0.003351471461650329	0.22324436382482507	0.048481913710106905	REACT:R-HSA-372790	Signaling by GPCR	12.1	reticular pontine nucleus, oral
DGKE	51	3	457	1774	0.2633866112689193	0.003351471461650329	0.22324436382482507	0.048481913710106905	REACT:R-HSA-372790	Signaling by GPCR	9.0	reticulotegmental nucleus
DGKE	51	3	457	1774	0.2633866112689193	0.003351471461650329	0.22324436382482507	0.048481913710106905	REACT:R-HSA-372790	Signaling by GPCR	18.3	retrosplenial cortex
DGKE	51	3	457	1774	0.2633866112689193	0.003351471461650329	0.22324436382482507	0.048481913710106905	REACT:R-HSA-372790	Signaling by GPCR	18.6	septal nuclei
DGKE	51	3	457	1774	0.2633866112689193	0.003351471461650329	0.22324436382482507	0.048481913710106905	REACT:R-HSA-372790	Signaling by GPCR	7.9	somatomor cortex, precentral gyrus (white matter)
DGKE	51	3	457	1774	0.2633866112689193	0.003351471461650329	0.22324436382482507	0.048481913710106905	REACT:R-HSA-372790	Signaling by GPCR	7.3	somatosensory cortex, postcentral gyrus, ventral (white matter)
DGKE	51	3	457	1774	0.2633866112689193	0.003351471461650329	0.22324436382482507	0.048481913710106905	REACT:R-HSA-372790	Signaling by GPCR	9.5	spinal trigeminal nucleus, caudal
DGKE	51	3	457	1774	0.2633866112689193	0.003351471461650329	0.22324436382482507	0.048481913710106905	REACT:R-HSA-372790	Signaling by GPCR	13.4	spinal trigeminal nucleus, interpolar
DGKE	51	3	457	1774	0.2633866112689193	0.003351471461650329	0.22324436382482507	0.048481913710106905	REACT:R-HSA-372790	Signaling by GPCR	15.8	spinal trigeminal nucleus, oral
DGKE	51	3	457	1774	0.2633866112689193	0.003351471461650329	0.22324436382482507	0.048481913710106905	REACT:R-HSA-372790	Signaling by GPCR	10.8	spinal vestibular nucleus
DGKE	51	3	457	1774	0.2633866112689193	0.003351471461650329	0.22324436382482507	0.048481913710106905	REACT:R-HSA-372790	Signaling by GPCR	21.4	stria terminalis, bed nucleus
DGKE	51	3	457	1774	0.2633866112689193	0.003351471461650329	0.22324436382482507	0.048481913710106905	REACT:R-HSA-372790	Signaling by GPCR	14.1	subcentral gyrus, S2
DGKE	51	3	457	1774	0.2633866112689193	0.003351471461650329	0.22324436382482507	0.048481913710106905	REACT:R-HSA-372790	Signaling by GPCR	12.1	subcoeruleus area
DGKE	51	3	457	1774	0.2633866112689193	0.003351471461650329	0.22324436382482507	0.048481913710106905	REACT:R-HSA-372790	Signaling by GPCR	12.7	subiculum
DGKE	51	3	457	1774	0.2633866112689193	0.003351471461650329	0.22324436382482507	0.048481913710106905	REACT:R-HSA-372790	Signaling by GPCR	9.5	substantia nigra
DGKE	51	3	457	1774	0.2633866112689193	0.003351471461650329	0.22324436382482507	0.048481913710106905	REACT:R-HSA-372790	Signaling by GPCR	10.2	subthalamic nucleus
DGKE	51	3	457	1774	0.2633866112689193	0.003351471461650329	0.22324436382482507	0.048481913710106905	REACT:R-HSA-372790	Signaling by GPCR	11.9	superior colliculus
DGKE	51	3	457	1774	0.2633866112689193	0.003351471461650329	0.22324436382482507	0.048481913710106905	REACT:R-HSA-372790	Signaling by GPCR	11.6	superior olive
DGKE	51	3	457	1774	0.2633866112689193	0.003351471461650329	0.22324436382482507	0.048481913710106905	REACT:R-HSA-372790	Signaling by GPCR	17.0	superior parietal lobule
DGKE	51	3	457	1774	0.2633866112689193	0.003351471461650329	0.22324436382482507	0.048481913710106905	REACT:R-HSA-372790	Signaling by GPCR	18.9	superior temporal gyrus
DGKE	51	3	457	1774	0.2633866112689193	0.003351471461650329	0.22324436382482507	0.048481913710106905	REACT:R-HSA-372790	Signaling by GPCR	10.0	superior vestibular nucleus
DGKE	51	3	457	1774	0.2633866112689193	0.003351471461650329	0.22324436382482507	0.048481913710106905	REACT:R-HSA-372790	Signaling by GPCR	13.1	supplementary motor cortex
DGKE	51	3	457	1774	0.2633866112689193	0.003351471461650329	0.22324436382482507	0.048481913710106905	REACT:R-HSA-372790	Signaling by GPCR	18.9	supramarginal gyrus
DGKE	51	3	457	1774	0.2633866112689193	0.003351471461650329	0.22324436382482507	0.048481913710106905	REACT:R-HSA-372790	Signaling by GPCR	14.2	supraoptic nucleus
DGKE	51	3	457	1774	0.2633866112689193	0.003351471461650329	0.22324436382482507	0.048481913710106905	REACT:R-HSA-372790	Signaling by GPCR	17.8	temporal pole
DGKE	51	3	457	1774	0.2633866112689193	0.003351471461650329	0.22324436382482507	0.048481913710106905	REACT:R-HSA-372790	Signaling by GPCR	10.9	temporal white matter
DGKE	51	3	457	1774	0.2633866112689193	0.003351471461650329	0.22324436382482507	0.048481913710106905	REACT:R-HSA-372790	Signaling by GPCR	14.7	temporo-insular cortex, parainsular gyrus
DGKE	51	3	457	1774	0.2633866112689193	0.003351471461650329	0.22324436382482507	0.048481913710106905	REACT:R-HSA-372790	Signaling by GPCR	21.9	temporo-occipital transitional zone
DGKE	51	3	457	1774	0.2633866112689193	0.003351471461650329	0.22324436382482507	0.048481913710106905	REACT:R-HSA-372790	Signaling by GPCR	19.9	transversal temporal gyrus, anterior
DGKE	51	3	457	1774	0.2633866112689193	0.003351471461650329	0.22324436382482507	0.048481913710106905	REACT:R-HSA-372790	Signaling by GPCR	17.8	transversal temporal gyrus, posterior
DGKE	51	3	457	1774	0.2633866112689193	0.003351471461650329	0.22324436382482507	0.048481913710106905	REACT:R-HSA-372790	Signaling by GPCR	12.6	ventral medullary reticular nucleus
DGKE	51	3	457	1774	0.2633866112689193	0.003351471461650329	0.22324436382482507	0.048481913710106905	REACT:R-HSA-372790	Signaling by GPCR	13.9	ventral periolivary nuclei
DGKE	51	3	457	1774	0.2633866112689193	0.003351471461650329	0.22324436382482507	0.048481913710106905	REACT:R-HSA-372790	Signaling by GPCR	8.8	ventral posterolateral thalamic nucleus
DGKE	51	3	457	1774	0.2633866112689193	0.003351471461650329	0.22324436382482507	0.048481913710106905	REACT:R-HSA-372790	Signaling by GPCR	10.2	ventral posteromedial thalamic nucleus
DGKE	51	3	457	1774	0.2633866112689193	0.003351471461650329	0.22324436382482507	0.048481913710106905	REACT:R-HSA-372790	Signaling by GPCR	13.0	ventral tegmental area
DGKE	51	3	457	1774	0.2633866112689193	0.003351471461650329	0.22324436382482507	0.048481913710106905	REACT:R-HSA-372790	Signaling by GPCR	10.2	ventral thalamic nuclei
DGKE	51	3	457	1774	0.2633866112689193	0.003351471461650329	0.22324436382482507	0.048481913710106905	REACT:R-HSA-372790	Signaling by GPCR	11.8	ventrolateral medulla, A1-C1 cell groups
DGKE	51	3	457	1774	0.2633866112689193	0.003351471461650329	0.22324436382482507	0.048481913710106905	REACT:R-HSA-372790	Signaling by GPCR	11.1	ventrolateral tegmental area, A5 NE cell group
DGKE	51	3	457	1774	0.2633866112689193	0.003351471461650329	0.22324436382482507	0.048481913710106905	REACT:R-HSA-372790	Signaling by GPCR	32.4	ventromedial nucleus
DGKE	51	3	457	1774	0.2633866112689193	0.003351471461650329	0.22324436382482507	0.048481913710106905	REACT:R-HSA-372790	Signaling by GPCR	34.7	vermis
DGKE	51	3	457	1774	0.2633866112689193	0.003351471461650329	0.22324436382482507	0.048481913710106905	REACT:R-HSA-372790	Signaling by GPCR	7.6	zona incerta
DGKE	51	3	457	1774	0.2633866112689193	0.003351471461650329	0.22324436382482507	0.048481913710106905	REACT:R-HSA-162582	Signal Transduction	9.0	amygdala
DGKE	51	3	457	1774	0.2633866112689193	0.003351471461650329	0.22324436382482507	0.048481913710106905	REACT:R-HSA-162582	Signal Transduction	18.2	angular gyrus
DGKE	51	3	457	1774	0.2633866112689193	0.003351471461650329	0.22324436382482507	0.048481913710106905	REACT:R-HSA-162582	Signal Transduction	23.9	angular gyrus (white matter)
DGKE	51	3	457	1774	0.2633866112689193	0.003351471461650329	0.22324436382482507	0.048481913710106905	REACT:R-HSA-162582	Signal Transduction	12.1	anterior cingulate cortex, supragenual-dorsal
DGKE	51	3	457	1774	0.2633866112689193	0.003351471461650329	0.22324436382482507	0.048481913710106905	REACT:R-HSA-162582	Signal Transduction	9.7	anterior cingulate cortex, supragenual-ventral
DGKE	51	3	457	1774	0.2633866112689193	0.003351471461650329	0.22324436382482507	0.048481913710106905	REACT:R-HSA-162582	Signal Transduction	13.0	anterior cochlear nucleus, ventral
DGKE	51	3	457	1774	0.2633866112689193	0.003351471461650329	0.22324436382482507	0.048481913710106905	REACT:R-HSA-162582	Signal Transduction	8.4	anterior funiculus (white matter)
DGKE	51	3	457	1774	0.2633866112689193	0.003351471461650329	0.22324436382482507	0.048481913710106905	REACT:R-HSA-162582	Signal Transduction	15.9	anterior insular cortex, dorsal
DGKE	51	3	457	1774	0.2633866112689193	0.003351471461650329	0.22324436382482507	0.048481913710106905	REACT:R-HSA-162582	Signal Transduction	22.2	anterior insular cortex, ventral
DGKE	51	3	457	1774	0.2633866112689193	0.003351471461650329	0.22324436382482507	0.048481913710106905	REACT:R-HSA-162582	Signal Transduction	9.6	anterior thalamic nucleus, ventral
DGKE	51	3	457	1774	0.2633866112689193	0.003351471461650329	0.22324436382482507	0.048481913710106905	REACT:R-HSA-162582	Signal Transduction	24.8	arcuate nucleus
DGKE	51	3	457	1774	0.2633866112689193	0.003351471461650329	0.22324436382482507	0.048481913710106905	REACT:R-HSA-162582	Signal Transduction	13.8	area parastriata, inferior
DGKE	51	3	457	1774	0.2633866112689193	0.003351471461650329	0.22324436382482507	0.048481913710106905	REACT:R-HSA-162582	Signal Transduction	15.8	area parastriata, parietal
DGKE	51	3	457	1774	0.2633866112689193	0.003351471461650329	0.22324436382482507	0.048481913710106905	REACT:R-HSA-162582	Signal Transduction	12.6	area parastriata, superior
DGKE	51	3	457	1774	0.2633866112689193	0.003351471461650329	0.22324436382482507	0.048481913710106905	REACT:R-HSA-162582	Signal Transduction	16.2	area parastriata, temporal
DGKE	51	3	457	1774	0.2633866112689193	0.003351471461650329	0.22324436382482507	0.048481913710106905	REACT:R-HSA-162582	Signal Transduction	7.9	area postrema
DGKE	51	3	457	1774	0.2633866112689193	0.003351471461650329	0.22324436382482507	0.048481913710106905	REACT:R-HSA-162582	Signal Transduction	17.5	area striata
DGKE	51	3	457	1774	0.2633866112689193	0.003351471461650329	0.22324436382482507	0.048481913710106905	REACT:R-HSA-162582	Signal Transduction	11.8	area striata (white matter)
DGKE	51	3	457	1774	0.2633866112689193	0.003351471461650329	0.22324436382482507	0.048481913710106905	REACT:R-HSA-162582	Signal Transduction	9.4	basal amygdala
DGKE	51	3	457	1774	0.2633866112689193	0.003351471461650329	0.22324436382482507	0.048481913710106905	REACT:R-HSA-162582	Signal Transduction	19.5	caudate nucleus
DGKE	51	3	457	1774	0.2633866112689193	0.003351471461650329	0.22324436382482507	0.048481913710106905	REACT:R-HSA-162582	Signal Transduction	9.9	central amygdala
DGKE	51	3	457	1774	0.2633866112689193	0.003351471461650329	0.22324436382482507	0.048481913710106905	REACT:R-HSA-162582	Signal Transduction	13.8	centromedial thalamic nucleus
DGKE	51	3	457	1774	0.2633866112689193	0.003351471461650329	0.22324436382482507	0.048481913710106905	REACT:R-HSA-162582	Signal Transduction	35.3	cerebellar cortex
DGKE	51	3	457	1774	0.2633866112689193	0.003351471461650329	0.22324436382482507	0.048481913710106905	REACT:R-HSA-162582	Signal Transduction	11.2	cerebellar nuclei
DGKE	51	3	457	1774	0.2633866112689193	0.003351471461650329	0.22324436382482507	0.048481913710106905	REACT:R-HSA-162582	Signal Transduction	9.7	cerebellar white matter
DGKE	51	3	457	1774	0.2633866112689193	0.003351471461650329	0.22324436382482507	0.048481913710106905	REACT:R-HSA-162582	Signal Transduction	9.1	cervical spinal cord, central gray
DGKE	51	3	457	1774	0.2633866112689193	0.003351471461650329	0.22324436382482507	0.048481913710106905	REACT:R-HSA-162582	Signal Transduction	10.0	cervical spinal cord, dorsal horn
DGKE	51	3	457	1774	0.2633866112689193	0.003351471461650329	0.22324436382482507	0.048481913710106905	REACT:R-HSA-162582	Signal Transduction	7.3	cervical spinal cord, ventral horn
DGKE	51	3	457	1774	0.2633866112689193	0.003351471461650329	0.22324436382482507	0.048481913710106905	REACT:R-HSA-162582	Signal Transduction	12.3	choroid plexus
DGKE	51	3	457	1774	0.2633866112689193	0.003351471461650329	0.22324436382482507	0.048481913710106905	REACT:R-HSA-162582	Signal Transduction	15.1	claustrum
DGKE	51	3	457	1774	0.2633866112689193	0.003351471461650329	0.22324436382482507	0.048481913710106905	REACT:R-HSA-162582	Signal Transduction	12.7	corpus callosum, genu (white matter)
DGKE	51	3	457	1774	0.2633866112689193	0.003351471461650329	0.22324436382482507	0.048481913710106905	REACT:R-HSA-162582	Signal Transduction	12.1	corpus callosum, splenium (white matter)
DGKE	51	3	457	1774	0.2633866112689193	0.003351471461650329	0.22324436382482507	0.048481913710106905	REACT:R-HSA-162582	Signal Transduction	10.4	corticomedial amygdala
DGKE	51	3	457	1774	0.2633866112689193	0.003351471461650329	0.22324436382482507	0.048481913710106905	REACT:R-HSA-162582	Signal Transduction	12.9	cuneiform nucleus
DGKE	51	3	457	1774	0.2633866112689193	0.003351471461650329	0.22324436382482507	0.048481913710106905	REACT:R-HSA-162582	Signal Transduction	11.7	dentate gyrus
DGKE	51	3	457	1774	0.2633866112689193	0.003351471461650329	0.22324436382482507	0.048481913710106905	REACT:R-HSA-162582	Signal Transduction	9.2	dorsal cochlear nucleus
DGKE	51	3	457	1774	0.2633866112689193	0.003351471461650329	0.22324436382482507	0.048481913710106905	REACT:R-HSA-162582	Signal Transduction	6.9	dorsal funiculus (white matter)
DGKE	51	3	457	1774	0.2633866112689193	0.003351471461650329	0.22324436382482507	0.048481913710106905	REACT:R-HSA-162582	Signal Transduction	14.0	dorsal medullary reticular nucleus
DGKE	51	3	457	1774	0.2633866112689193	0.003351471461650329	0.22324436382482507	0.048481913710106905	REACT:R-HSA-162582	Signal Transduction	9.4	dorsal motor vagal complex
DGKE	51	3	457	1774	0.2633866112689193	0.003351471461650329	0.22324436382482507	0.048481913710106905	REACT:R-HSA-162582	Signal Transduction	14.9	dorsal raphe nucleus
DGKE	51	3	457	1774	0.2633866112689193	0.003351471461650329	0.22324436382482507	0.048481913710106905	REACT:R-HSA-162582	Signal Transduction	10.0	dorsal tegmental nucleus
DGKE	51	3	457	1774	0.2633866112689193	0.003351471461650329	0.22324436382482507	0.048481913710106905	REACT:R-HSA-162582	Signal Transduction	11.6	dorsolateral tegmental area
DGKE	51	3	457	1774	0.2633866112689193	0.003351471461650329	0.22324436382482507	0.048481913710106905	REACT:R-HSA-162582	Signal Transduction	20.5	dorsomedial nucleus
DGKE	51	3	457	1774	0.2633866112689193	0.003351471461650329	0.22324436382482507	0.048481913710106905	REACT:R-HSA-162582	Signal Transduction	15.1	entorhinal gyrus
DGKE	51	3	457	1774	0.2633866112689193	0.003351471461650329	0.22324436382482507	0.048481913710106905	REACT:R-HSA-162582	Signal Transduction	34.6	flocculonodular lobe
DGKE	51	3	457	1774	0.2633866112689193	0.003351471461650329	0.22324436382482507	0.048481913710106905	REACT:R-HSA-162582	Signal Transduction	12.4	frontal eye field
DGKE	51	3	457	1774	0.2633866112689193	0.003351471461650329	0.22324436382482507	0.048481913710106905	REACT:R-HSA-162582	Signal Transduction	19.5	frontal operculum
DGKE	51	3	457	1774	0.2633866112689193	0.003351471461650329	0.22324436382482507	0.048481913710106905	REACT:R-HSA-162582	Signal Transduction	17.2	fusiform gyrus
DGKE	51	3	457	1774	0.2633866112689193	0.003351471461650329	0.22324436382482507	0.048481913710106905	REACT:R-HSA-162582	Signal Transduction	12.0	gigantocellular reticular nuclei, medullary
DGKE	51	3	457	1774	0.2633866112689193	0.003351471461650329	0.22324436382482507	0.048481913710106905	REACT:R-HSA-162582	Signal Transduction	11.2	gigantocellular reticular nuclei, pars
DGKE	51	3	457	1774	0.2633866112689193	0.003351471461650329	0.22324436382482507	0.048481913710106905	REACT:R-HSA-162582	Signal Transduction	7.3	globus pallidus, externus
DGKE	51	3	457	1774	0.2633866112689193	0.003351471461650329	0.22324436382482507	0.048481913710106905	REACT:R-HSA-162582	Signal Transduction	8.4	globus pallidus, internus
DGKE	51	3	457	1774	0.2633866112689193	0.003351471461650329	0.22324436382482507	0.048481913710106905	REACT:R-HSA-162582	Signal Transduction	12.5	habenula
DGKE	51	3	457	1774	0.2633866112689193	0.003351471461650329	0.22324436382482507	0.048481913710106905	REACT:R-HSA-162582	Signal Transduction	11.9	hippocampus
DGKE	51	3	457	1774	0.2633866112689193	0.003351471461650329	0.22324436382482507	0.048481913710106905	REACT:R-HSA-162582	Signal Transduction	16.7	hippocampus, CA1
DGKE	51	3	457	1774	0.2633866112689193	0.003351471461650329	0.22324436382482507	0.048481913710106905	REACT:R-HSA-162582	Signal Transduction	14.3	hippocampus, CA2
DGKE	51	3	457	1774	0.2633866112689193	0.003351471461650329	0.22324436382482507	0.048481913710106905	REACT:R-HSA-162582	Signal Transduction	13.9	hippocampus, CA3
DGKE	51	3	457	1774	0.2633866112689193	0.003351471461650329	0.22324436382482507	0.048481913710106905	REACT:R-HSA-162582	Signal Transduction	21.0	inferior colliculus
DGKE	51	3	457	1774	0.2633866112689193	0.003351471461650329	0.22324436382482507	0.048481913710106905	REACT:R-HSA-162582	Signal Transduction	13.4	inferior frontal gyrus, opercular
DGKE	51	3	457	1774	0.2633866112689193	0.003351471461650329	0.22324436382482507	0.048481913710106905	REACT:R-HSA-162582	Signal Transduction	7.0	inferior olive
DGKE	51	3	457	1774	0.2633866112689193	0.003351471461650329	0.22324436382482507	0.048481913710106905	REACT:R-HSA-162582	Signal Transduction	11.8	inferior parietal lobule
DGKE	51	3	457	1774	0.2633866112689193	0.003351471461650329	0.22324436382482507	0.048481913710106905	REACT:R-HSA-162582	Signal Transduction	20.2	inferior temporal gyrus
DGKE	51	3	457	1774	0.2633866112689193	0.003351471461650329	0.22324436382482507	0.048481913710106905	REACT:R-HSA-162582	Signal Transduction	13.9	intraparietal deep sulcus
DGKE	51	3	457	1774	0.2633866112689193	0.003351471461650329	0.22324436382482507	0.048481913710106905	REACT:R-HSA-162582	Signal Transduction	9.8	Kolliker-Fuse nucleus
DGKE	51	3	457	1774	0.2633866112689193	0.003351471461650329	0.22324436382482507	0.048481913710106905	REACT:R-HSA-162582	Signal Transduction	9.6	lateral amygdala
DGKE	51	3	457	1774	0.2633866112689193	0.003351471461650329	0.22324436382482507	0.048481913710106905	REACT:R-HSA-162582	Signal Transduction	8.1	lateral funiculus (white matter)
DGKE	51	3	457	1774	0.2633866112689193	0.003351471461650329	0.22324436382482507	0.048481913710106905	REACT:R-HSA-162582	Signal Transduction	9.2	lateral geniculate body
DGKE	51	3	457	1774	0.2633866112689193	0.003351471461650329	0.22324436382482507	0.048481913710106905	REACT:R-HSA-162582	Signal Transduction	13.7	lateral hypothalamic area
DGKE	51	3	457	1774	0.2633866112689193	0.003351471461650329	0.22324436382482507	0.048481913710106905	REACT:R-HSA-162582	Signal Transduction	12.7	lateral lemniscal nuclei
DGKE	51	3	457	1774	0.2633866112689193	0.003351471461650329	0.22324436382482507	0.048481913710106905	REACT:R-HSA-162582	Signal Transduction	9.4	lateral medullary reticular nucleus
DGKE	51	3	457	1774	0.2633866112689193	0.003351471461650329	0.22324436382482507	0.048481913710106905	REACT:R-HSA-162582	Signal Transduction	12.7	lateral parabrachial nucleus
DGKE	51	3	457	1774	0.2633866112689193	0.003351471461650329	0.22324436382482507	0.048481913710106905	REACT:R-HSA-162582	Signal Transduction	7.7	lateral thalamic nuclei
DGKE	51	3	457	1774	0.2633866112689193	0.003351471461650329	0.22324436382482507	0.048481913710106905	REACT:R-HSA-162582	Signal Transduction	11.2	lateral vestibular nucleus
DGKE	51	3	457	1774	0.2633866112689193	0.003351471461650329	0.22324436382482507	0.048481913710106905	REACT:R-HSA-162582	Signal Transduction	18.2	lingual gyrus
DGKE	51	3	457	1774	0.2633866112689193	0.003351471461650329	0.22324436382482507	0.048481913710106905	REACT:R-HSA-162582	Signal Transduction	13.2	locus coeruleus
DGKE	51	3	457	1774	0.2633866112689193	0.003351471461650329	0.22324436382482507	0.048481913710106905	REACT:R-HSA-162582	Signal Transduction	10.9	mammillary body
DGKE	51	3	457	1774	0.2633866112689193	0.003351471461650329	0.22324436382482507	0.048481913710106905	REACT:R-HSA-162582	Signal Transduction	9.8	medial dorsal thalamic nucleus
DGKE	51	3	457	1774	0.2633866112689193	0.003351471461650329	0.22324436382482507	0.048481913710106905	REACT:R-HSA-162582	Signal Transduction	10.5	medial geniculate body
DGKE	51	3	457	1774	0.2633866112689193	0.003351471461650329	0.22324436382482507	0.048481913710106905	REACT:R-HSA-162582	Signal Transduction	9.2	medial olivary nucleus
DGKE	51	3	457	1774	0.2633866112689193	0.003351471461650329	0.22324436382482507	0.048481913710106905	REACT:R-HSA-162582	Signal Transduction	13.5	medial parabrachial nucleus
DGKE	51	3	457	1774	0.2633866112689193	0.003351471461650329	0.22324436382482507	0.048481913710106905	REACT:R-HSA-162582	Signal Transduction	13.0	medial periolivary nuclei
DGKE	51	3	457	1774	0.2633866112689193	0.003351471461650329	0.22324436382482507	0.048481913710106905	REACT:R-HSA-162582	Signal Transduction	11.2	medial vestibular nucleus
DGKE	51	3	457	1774	0.2633866112689193	0.003351471461650329	0.22324436382482507	0.048481913710106905	REACT:R-HSA-162582	Signal Transduction	17.1	median raphe nucleus
DGKE	51	3	457	1774	0.2633866112689193	0.003351471461650329	0.22324436382482507	0.048481913710106905	REACT:R-HSA-162582	Signal Transduction	10.5	middle cingulate cortex
DGKE	51	3	457	1774	0.2633866112689193	0.003351471461650329	0.22324436382482507	0.048481913710106905	REACT:R-HSA-162582	Signal Transduction	18.1	middle temporal gyrus
DGKE	51	3	457	1774	0.2633866112689193	0.003351471461650329	0.22324436382482507	0.048481913710106905	REACT:R-HSA-162582	Signal Transduction	10.2	motor facial nucleus
DGKE	51	3	457	1774	0.2633866112689193	0.003351471461650329	0.22324436382482507	0.048481913710106905	REACT:R-HSA-162582	Signal Transduction	12.6	motor hypoglossal nucleus
DGKE	51	3	457	1774	0.2633866112689193	0.003351471461650329	0.22324436382482507	0.048481913710106905	REACT:R-HSA-162582	Signal Transduction	10.9	motor trigeminal nucleus
DGKE	51	3	457	1774	0.2633866112689193	0.003351471461650329	0.22324436382482507	0.048481913710106905	REACT:R-HSA-162582	Signal Transduction	15.6	nuclei of the trapezoid body
DGKE	51	3	457	1774	0.2633866112689193	0.003351471461650329	0.22324436382482507	0.048481913710106905	REACT:R-HSA-162582	Signal Transduction	18.9	nucleus accumbens
DGKE	51	3	457	1774	0.2633866112689193	0.003351471461650329	0.22324436382482507	0.048481913710106905	REACT:R-HSA-162582	Signal Transduction	14.0	nucleus ambiguus
DGKE	51	3	457	1774	0.2633866112689193	0.003351471461650329	0.22324436382482507	0.048481913710106905	REACT:R-HSA-162582	Signal Transduction	14.2	nucleus basalis of Meynert
DGKE	51	3	457	1774	0.2633866112689193	0.003351471461650329	0.22324436382482507	0.048481913710106905	REACT:R-HSA-162582	Signal Transduction	8.6	nucleus cuneatus
DGKE	51	3	457	1774	0.2633866112689193	0.003351471461650329	0.22324436382482507	0.048481913710106905	REACT:R-HSA-162582	Signal Transduction	4.6	nucleus gracilis
DGKE	51	3	457	1774	0.2633866112689193	0.003351471461650329	0.22324436382482507	0.048481913710106905	REACT:R-HSA-162582	Signal Transduction	23.6	nucleus of the diagonal band
DGKE	51	3	457	1774	0.2633866112689193	0.003351471461650329	0.22324436382482507	0.048481913710106905	REACT:R-HSA-162582	Signal Transduction	12.0	nucleus raphe magnus
DGKE	51	3	457	1774	0.2633866112689193	0.003351471461650329	0.22324436382482507	0.048481913710106905	REACT:R-HSA-162582	Signal Transduction	11.7	nucleus raphe obscurus
DGKE	51	3	457	1774	0.2633866112689193	0.003351471461650329	0.22324436382482507	0.048481913710106905	REACT:R-HSA-162582	Signal Transduction	10.8	nucleus raphe pallidus
DGKE	51	3	457	1774	0.2633866112689193	0.003351471461650329	0.22324436382482507	0.048481913710106905	REACT:R-HSA-162582	Signal Transduction	9.6	nucleus reuniens
DGKE	51	3	457	1774	0.2633866112689193	0.003351471461650329	0.22324436382482507	0.048481913710106905	REACT:R-HSA-162582	Signal Transduction	8.0	nucleus rhomboideus
DGKE	51	3	457	1774	0.2633866112689193	0.003351471461650329	0.22324436382482507	0.048481913710106905	REACT:R-HSA-162582	Signal Transduction	13.5	nucleus tractus solitarii
DGKE	51	3	457	1774	0.2633866112689193	0.003351471461650329	0.22324436382482507	0.048481913710106905	REACT:R-HSA-162582	Signal Transduction	13.8	occipital cortex
DGKE	51	3	457	1774	0.2633866112689193	0.003351471461650329	0.22324436382482507	0.048481913710106905	REACT:R-HSA-162582	Signal Transduction	8.6	occipital cortex (white matter)
DGKE	51	3	457	1774	0.2633866112689193	0.003351471461650329	0.22324436382482507	0.048481913710106905	REACT:R-HSA-162582	Signal Transduction	17.0	olfactory area
DGKE	51	3	457	1774	0.2633866112689193	0.003351471461650329	0.22324436382482507	0.048481913710106905	REACT:R-HSA-162582	Signal Transduction	17.1	olfactory tubercle
DGKE	51	3	457	1774	0.2633866112689193	0.003351471461650329	0.22324436382482507	0.048481913710106905	REACT:R-HSA-162582	Signal Transduction	13.4	orbitofrontal gyrus, anterior
DGKE	51	3	457	1774	0.2633866112689193	0.003351471461650329	0.22324436382482507	0.048481913710106905	REACT:R-HSA-162582	Signal Transduction	14.4	paracentral lobule, anterior
DGKE	51	3	457	1774	0.2633866112689193	0.003351471461650329	0.22324436382482507	0.048481913710106905	REACT:R-HSA-162582	Signal Transduction	11.8	paracentral lobule, posterior
DGKE	51	3	457	1774	0.2633866112689193	0.003351471461650329	0.22324436382482507	0.048481913710106905	REACT:R-HSA-162582	Signal Transduction	13.9	parahippocampal cortex
DGKE	51	3	457	1774	0.2633866112689193	0.003351471461650329	0.22324436382482507	0.048481913710106905	REACT:R-HSA-162582	Signal Transduction	16.2	parahippocampal cortex (white matter)
DGKE	51	3	457	1774	0.2633866112689193	0.003351471461650329	0.22324436382482507	0.048481913710106905	REACT:R-HSA-162582	Signal Transduction	15.8	paramedian reticular nucleus
DGKE	51	3	457	1774	0.2633866112689193	0.003351471461650329	0.22324436382482507	0.048481913710106905	REACT:R-HSA-162582	Signal Transduction	12.9	paraventricular nucleus
DGKE	51	3	457	1774	0.2633866112689193	0.003351471461650329	0.22324436382482507	0.048481913710106905	REACT:R-HSA-162582	Signal Transduction	8.9	parietal operculum
DGKE	51	3	457	1774	0.2633866112689193	0.003351471461650329	0.22324436382482507	0.048481913710106905	REACT:R-HSA-162582	Signal Transduction	17.9	parieto-insular cortex
DGKE	51	3	457	1774	0.2633866112689193	0.003351471461650329	0.22324436382482507	0.048481913710106905	REACT:R-HSA-162582	Signal Transduction	14.2	parieto-occipital transitional area
DGKE	51	3	457	1774	0.2633866112689193	0.003351471461650329	0.22324436382482507	0.048481913710106905	REACT:R-HSA-162582	Signal Transduction	12.4	parieto-temporal junction (white matter)
DGKE	51	3	457	1774	0.2633866112689193	0.003351471461650329	0.22324436382482507	0.048481913710106905	REACT:R-HSA-162582	Signal Transduction	10.8	parvicellular reticular nuclei
DGKE	51	3	457	1774	0.2633866112689193	0.003351471461650329	0.22324436382482507	0.048481913710106905	REACT:R-HSA-162582	Signal Transduction	12.4	parvicellular reticular nuclei, medullary
DGKE	51	3	457	1774	0.2633866112689193	0.003351471461650329	0.22324436382482507	0.048481913710106905	REACT:R-HSA-162582	Signal Transduction	14.1	pedunculopontine tegmental nucleus
DGKE	51	3	457	1774	0.2633866112689193	0.003351471461650329	0.22324436382482507	0.048481913710106905	REACT:R-HSA-162582	Signal Transduction	12.8	periaquaductal grey, anterior
DGKE	51	3	457	1774	0.2633866112689193	0.003351471461650329	0.22324436382482507	0.048481913710106905	REACT:R-HSA-162582	Signal Transduction	15.4	periaquaductal grey, dorsal
DGKE	51	3	457	1774	0.2633866112689193	0.003351471461650329	0.22324436382482507	0.048481913710106905	REACT:R-HSA-162582	Signal Transduction	12.2	periaquaductal grey, lateral
DGKE	51	3	457	1774	0.2633866112689193	0.003351471461650329	0.22324436382482507	0.048481913710106905	REACT:R-HSA-162582	Signal Transduction	24.2	perirhinal gyrus
DGKE	51	3	457	1774	0.2633866112689193	0.003351471461650329	0.22324436382482507	0.048481913710106905	REACT:R-HSA-162582	Signal Transduction	12.3	peritrigeminal nucleus
DGKE	51	3	457	1774	0.2633866112689193	0.003351471461650329	0.22324436382482507	0.048481913710106905	REACT:R-HSA-162582	Signal Transduction	8.8	piriform cortex
DGKE	51	3	457	1774	0.2633866112689193	0.003351471461650329	0.22324436382482507	0.048481913710106905	REACT:R-HSA-162582	Signal Transduction	13.6	pontine nuclei
DGKE	51	3	457	1774	0.2633866112689193	0.003351471461650329	0.22324436382482507	0.048481913710106905	REACT:R-HSA-162582	Signal Transduction	17.5	pontine raphe nucleus
DGKE	51	3	457	1774	0.2633866112689193	0.003351471461650329	0.22324436382482507	0.048481913710106905	REACT:R-HSA-162582	Signal Transduction	7.6	postcentral gyrus
DGKE	51	3	457	1774	0.2633866112689193	0.003351471461650329	0.22324436382482507	0.048481913710106905	REACT:R-HSA-162582	Signal Transduction	15.3	postcentral gyrus, dorsal
DGKE	51	3	457	1774	0.2633866112689193	0.003351471461650329	0.22324436382482507	0.048481913710106905	REACT:R-HSA-162582	Signal Transduction	18.2	postcentral gyrus, middle
DGKE	51	3	457	1774	0.2633866112689193	0.003351471461650329	0.22324436382482507	0.048481913710106905	REACT:R-HSA-162582	Signal Transduction	14.7	postcentral gyrus, ventral
DGKE	51	3	457	1774	0.2633866112689193	0.003351471461650329	0.22324436382482507	0.048481913710106905	REACT:R-HSA-162582	Signal Transduction	8.1	posterior cingulate cortex
DGKE	51	3	457	1774	0.2633866112689193	0.003351471461650329	0.22324436382482507	0.048481913710106905	REACT:R-HSA-162582	Signal Transduction	9.6	posterior cingulate cortex, dorsal
DGKE	51	3	457	1774	0.2633866112689193	0.003351471461650329	0.22324436382482507	0.048481913710106905	REACT:R-HSA-162582	Signal Transduction	13.0	posterior cingulate cortex, ventral
DGKE	51	3	457	1774	0.2633866112689193	0.003351471461650329	0.22324436382482507	0.048481913710106905	REACT:R-HSA-162582	Signal Transduction	16.8	posterior insular cortex
DGKE	51	3	457	1774	0.2633866112689193	0.003351471461650329	0.22324436382482507	0.048481913710106905	REACT:R-HSA-162582	Signal Transduction	6.9	posterior thalamic nucleus
DGKE	51	3	457	1774	0.2633866112689193	0.003351471461650329	0.22324436382482507	0.048481913710106905	REACT:R-HSA-162582	Signal Transduction	13.1	posteroventral cochlear nucleus
DGKE	51	3	457	1774	0.2633866112689193	0.003351471461650329	0.22324436382482507	0.048481913710106905	REACT:R-HSA-162582	Signal Transduction	7.6	precentral gyrus
DGKE	51	3	457	1774	0.2633866112689193	0.003351471461650329	0.22324436382482507	0.048481913710106905	REACT:R-HSA-162582	Signal Transduction	9.9	precentral gyrus, dorsal
DGKE	51	3	457	1774	0.2633866112689193	0.003351471461650329	0.22324436382482507	0.048481913710106905	REACT:R-HSA-162582	Signal Transduction	16.3	precentral gyrus, middle
DGKE	51	3	457	1774	0.2633866112689193	0.003351471461650329	0.22324436382482507	0.048481913710106905	REACT:R-HSA-162582	Signal Transduction	10.3	precentral gyrus, ventral
DGKE	51	3	457	1774	0.2633866112689193	0.003351471461650329	0.22324436382482507	0.048481913710106905	REACT:R-HSA-162582	Signal Transduction	12.9	precuneus
DGKE	51	3	457	1774	0.2633866112689193	0.003351471461650329	0.22324436382482507	0.048481913710106905	REACT:R-HSA-162582	Signal Transduction	15.3	premotor cortex, dorsal
DGKE	51	3	457	1774	0.2633866112689193	0.003351471461650329	0.22324436382482507	0.048481913710106905	REACT:R-HSA-162582	Signal Transduction	15.2	premotor cortex, ventral
DGKE	51	3	457	1774	0.2633866112689193	0.003351471461650329	0.22324436382482507	0.048481913710106905	REACT:R-HSA-162582	Signal Transduction	20.2	preoptic area
DGKE	51	3	457	1774	0.2633866112689193	0.003351471461650329	0.22324436382482507	0.048481913710106905	REACT:R-HSA-162582	Signal Transduction	12.6	prepositus hypoglossal nucleus
DGKE	51	3	457	1774	0.2633866112689193	0.003351471461650329	0.22324436382482507	0.048481913710106905	REACT:R-HSA-162582	Signal Transduction	11.9	pretectal area
DGKE	51	3	457	1774	0.2633866112689193	0.003351471461650329	0.22324436382482507	0.048481913710106905	REACT:R-HSA-162582	Signal Transduction	13.3	principal sensory trigeminal nucleus
DGKE	51	3	457	1774	0.2633866112689193	0.003351471461650329	0.22324436382482507	0.048481913710106905	REACT:R-HSA-162582	Signal Transduction	10.7	pulvinar
DGKE	51	3	457	1774	0.2633866112689193	0.003351471461650329	0.22324436382482507	0.048481913710106905	REACT:R-HSA-162582	Signal Transduction	20.4	putamen
DGKE	51	3	457	1774	0.2633866112689193	0.003351471461650329	0.22324436382482507	0.048481913710106905	REACT:R-HSA-162582	Signal Transduction	9.3	red nucleus
DGKE	51	3	457	1774	0.2633866112689193	0.003351471461650329	0.22324436382482507	0.048481913710106905	REACT:R-HSA-162582	Signal Transduction	10.2	reticular pontine nucleus, caudal
DGKE	51	3	457	1774	0.2633866112689193	0.003351471461650329	0.22324436382482507	0.048481913710106905	REACT:R-HSA-162582	Signal Transduction	12.1	reticular pontine nucleus, oral
DGKE	51	3	457	1774	0.2633866112689193	0.003351471461650329	0.22324436382482507	0.048481913710106905	REACT:R-HSA-162582	Signal Transduction	9.0	reticulotegmental nucleus
DGKE	51	3	457	1774	0.2633866112689193	0.003351471461650329	0.22324436382482507	0.048481913710106905	REACT:R-HSA-162582	Signal Transduction	18.3	retrosplenial cortex
DGKE	51	3	457	1774	0.2633866112689193	0.003351471461650329	0.22324436382482507	0.048481913710106905	REACT:R-HSA-162582	Signal Transduction	18.6	septal nuclei
DGKE	51	3	457	1774	0.2633866112689193	0.003351471461650329	0.22324436382482507	0.048481913710106905	REACT:R-HSA-162582	Signal Transduction	7.9	somatomor cortex, precentral gyrus (white matter)
DGKE	51	3	457	1774	0.2633866112689193	0.003351471461650329	0.22324436382482507	0.048481913710106905	REACT:R-HSA-162582	Signal Transduction	7.3	somatosensory cortex, postcentral gyrus, ventral (white matter)
DGKE	51	3	457	1774	0.2633866112689193	0.003351471461650329	0.22324436382482507	0.048481913710106905	REACT:R-HSA-162582	Signal Transduction	9.5	spinal trigeminal nucleus, caudal
DGKE	51	3	457	1774	0.2633866112689193	0.003351471461650329	0.22324436382482507	0.048481913710106905	REACT:R-HSA-162582	Signal Transduction	13.4	spinal trigeminal nucleus, interpolar
DGKE	51	3	457	1774	0.2633866112689193	0.003351471461650329	0.22324436382482507	0.048481913710106905	REACT:R-HSA-162582	Signal Transduction	15.8	spinal trigeminal nucleus, oral
DGKE	51	3	457	1774	0.2633866112689193	0.003351471461650329	0.22324436382482507	0.048481913710106905	REACT:R-HSA-162582	Signal Transduction	10.8	spinal vestibular nucleus
DGKE	51	3	457	1774	0.2633866112689193	0.003351471461650329	0.22324436382482507	0.048481913710106905	REACT:R-HSA-162582	Signal Transduction	21.4	stria terminalis, bed nucleus
DGKE	51	3	457	1774	0.2633866112689193	0.003351471461650329	0.22324436382482507	0.048481913710106905	REACT:R-HSA-162582	Signal Transduction	14.1	subcentral gyrus, S2
DGKE	51	3	457	1774	0.2633866112689193	0.003351471461650329	0.22324436382482507	0.048481913710106905	REACT:R-HSA-162582	Signal Transduction	12.1	subcoeruleus area
DGKE	51	3	457	1774	0.2633866112689193	0.003351471461650329	0.22324436382482507	0.048481913710106905	REACT:R-HSA-162582	Signal Transduction	12.7	subiculum
DGKE	51	3	457	1774	0.2633866112689193	0.003351471461650329	0.22324436382482507	0.048481913710106905	REACT:R-HSA-162582	Signal Transduction	9.5	substantia nigra
DGKE	51	3	457	1774	0.2633866112689193	0.003351471461650329	0.22324436382482507	0.048481913710106905	REACT:R-HSA-162582	Signal Transduction	10.2	subthalamic nucleus
DGKE	51	3	457	1774	0.2633866112689193	0.003351471461650329	0.22324436382482507	0.048481913710106905	REACT:R-HSA-162582	Signal Transduction	11.9	superior colliculus
DGKE	51	3	457	1774	0.2633866112689193	0.003351471461650329	0.22324436382482507	0.048481913710106905	REACT:R-HSA-162582	Signal Transduction	11.6	superior olive
DGKE	51	3	457	1774	0.2633866112689193	0.003351471461650329	0.22324436382482507	0.048481913710106905	REACT:R-HSA-162582	Signal Transduction	17.0	superior parietal lobule
DGKE	51	3	457	1774	0.2633866112689193	0.003351471461650329	0.22324436382482507	0.048481913710106905	REACT:R-HSA-162582	Signal Transduction	18.9	superior temporal gyrus
DGKE	51	3	457	1774	0.2633866112689193	0.003351471461650329	0.22324436382482507	0.048481913710106905	REACT:R-HSA-162582	Signal Transduction	10.0	superior vestibular nucleus
DGKE	51	3	457	1774	0.2633866112689193	0.003351471461650329	0.22324436382482507	0.048481913710106905	REACT:R-HSA-162582	Signal Transduction	13.1	supplementary motor cortex
DGKE	51	3	457	1774	0.2633866112689193	0.003351471461650329	0.22324436382482507	0.048481913710106905	REACT:R-HSA-162582	Signal Transduction	18.9	supramarginal gyrus
DGKE	51	3	457	1774	0.2633866112689193	0.003351471461650329	0.22324436382482507	0.048481913710106905	REACT:R-HSA-162582	Signal Transduction	14.2	supraoptic nucleus
DGKE	51	3	457	1774	0.2633866112689193	0.003351471461650329	0.22324436382482507	0.048481913710106905	REACT:R-HSA-162582	Signal Transduction	17.8	temporal pole
DGKE	51	3	457	1774	0.2633866112689193	0.003351471461650329	0.22324436382482507	0.048481913710106905	REACT:R-HSA-162582	Signal Transduction	10.9	temporal white matter
DGKE	51	3	457	1774	0.2633866112689193	0.003351471461650329	0.22324436382482507	0.048481913710106905	REACT:R-HSA-162582	Signal Transduction	14.7	temporo-insular cortex, parainsular gyrus
DGKE	51	3	457	1774	0.2633866112689193	0.003351471461650329	0.22324436382482507	0.048481913710106905	REACT:R-HSA-162582	Signal Transduction	21.9	temporo-occipital transitional zone
DGKE	51	3	457	1774	0.2633866112689193	0.003351471461650329	0.22324436382482507	0.048481913710106905	REACT:R-HSA-162582	Signal Transduction	19.9	transversal temporal gyrus, anterior
DGKE	51	3	457	1774	0.2633866112689193	0.003351471461650329	0.22324436382482507	0.048481913710106905	REACT:R-HSA-162582	Signal Transduction	17.8	transversal temporal gyrus, posterior
DGKE	51	3	457	1774	0.2633866112689193	0.003351471461650329	0.22324436382482507	0.048481913710106905	REACT:R-HSA-162582	Signal Transduction	12.6	ventral medullary reticular nucleus
DGKE	51	3	457	1774	0.2633866112689193	0.003351471461650329	0.22324436382482507	0.048481913710106905	REACT:R-HSA-162582	Signal Transduction	13.9	ventral periolivary nuclei
DGKE	51	3	457	1774	0.2633866112689193	0.003351471461650329	0.22324436382482507	0.048481913710106905	REACT:R-HSA-162582	Signal Transduction	8.8	ventral posterolateral thalamic nucleus
DGKE	51	3	457	1774	0.2633866112689193	0.003351471461650329	0.22324436382482507	0.048481913710106905	REACT:R-HSA-162582	Signal Transduction	10.2	ventral posteromedial thalamic nucleus
DGKE	51	3	457	1774	0.2633866112689193	0.003351471461650329	0.22324436382482507	0.048481913710106905	REACT:R-HSA-162582	Signal Transduction	13.0	ventral tegmental area
DGKE	51	3	457	1774	0.2633866112689193	0.003351471461650329	0.22324436382482507	0.048481913710106905	REACT:R-HSA-162582	Signal Transduction	10.2	ventral thalamic nuclei
DGKE	51	3	457	1774	0.2633866112689193	0.003351471461650329	0.22324436382482507	0.048481913710106905	REACT:R-HSA-162582	Signal Transduction	11.8	ventrolateral medulla, A1-C1 cell groups
DGKE	51	3	457	1774	0.2633866112689193	0.003351471461650329	0.22324436382482507	0.048481913710106905	REACT:R-HSA-162582	Signal Transduction	11.1	ventrolateral tegmental area, A5 NE cell group
DGKE	51	3	457	1774	0.2633866112689193	0.003351471461650329	0.22324436382482507	0.048481913710106905	REACT:R-HSA-162582	Signal Transduction	32.4	ventromedial nucleus
DGKE	51	3	457	1774	0.2633866112689193	0.003351471461650329	0.22324436382482507	0.048481913710106905	REACT:R-HSA-162582	Signal Transduction	34.7	vermis
DGKE	51	3	457	1774	0.2633866112689193	0.003351471461650329	0.22324436382482507	0.048481913710106905	REACT:R-HSA-162582	Signal Transduction	7.6	zona incerta
TRPM4	36	1	457	1774	0.1592690075970569	0.003374053256224823	0.10587231968810916	0.048704221892731575	KEGG:hsa04911	Insulin secretion	16.0	amygdala
TRPM4	36	1	457	1774	0.1592690075970569	0.003374053256224823	0.10587231968810916	0.048704221892731575	KEGG:hsa04911	Insulin secretion	23.3	angular gyrus
TRPM4	36	1	457	1774	0.1592690075970569	0.003374053256224823	0.10587231968810916	0.048704221892731575	KEGG:hsa04911	Insulin secretion	32.7	angular gyrus (white matter)
TRPM4	36	1	457	1774	0.1592690075970569	0.003374053256224823	0.10587231968810916	0.048704221892731575	KEGG:hsa04911	Insulin secretion	17.6	anterior cingulate cortex, supragenual-dorsal
TRPM4	36	1	457	1774	0.1592690075970569	0.003374053256224823	0.10587231968810916	0.048704221892731575	KEGG:hsa04911	Insulin secretion	17.4	anterior cingulate cortex, supragenual-ventral
TRPM4	36	1	457	1774	0.1592690075970569	0.003374053256224823	0.10587231968810916	0.048704221892731575	KEGG:hsa04911	Insulin secretion	21.6	anterior cochlear nucleus, ventral
TRPM4	36	1	457	1774	0.1592690075970569	0.003374053256224823	0.10587231968810916	0.048704221892731575	KEGG:hsa04911	Insulin secretion	18.4	anterior funiculus (white matter)
TRPM4	36	1	457	1774	0.1592690075970569	0.003374053256224823	0.10587231968810916	0.048704221892731575	KEGG:hsa04911	Insulin secretion	25.4	anterior insular cortex, dorsal
TRPM4	36	1	457	1774	0.1592690075970569	0.003374053256224823	0.10587231968810916	0.048704221892731575	KEGG:hsa04911	Insulin secretion	25.1	anterior insular cortex, ventral
TRPM4	36	1	457	1774	0.1592690075970569	0.003374053256224823	0.10587231968810916	0.048704221892731575	KEGG:hsa04911	Insulin secretion	19.1	anterior thalamic nucleus, ventral
TRPM4	36	1	457	1774	0.1592690075970569	0.003374053256224823	0.10587231968810916	0.048704221892731575	KEGG:hsa04911	Insulin secretion	19.9	arcuate nucleus
TRPM4	36	1	457	1774	0.1592690075970569	0.003374053256224823	0.10587231968810916	0.048704221892731575	KEGG:hsa04911	Insulin secretion	20.6	area parastriata, inferior
TRPM4	36	1	457	1774	0.1592690075970569	0.003374053256224823	0.10587231968810916	0.048704221892731575	KEGG:hsa04911	Insulin secretion	22.6	area parastriata, parietal
TRPM4	36	1	457	1774	0.1592690075970569	0.003374053256224823	0.10587231968810916	0.048704221892731575	KEGG:hsa04911	Insulin secretion	16.4	area parastriata, superior
TRPM4	36	1	457	1774	0.1592690075970569	0.003374053256224823	0.10587231968810916	0.048704221892731575	KEGG:hsa04911	Insulin secretion	23.1	area parastriata, temporal
TRPM4	36	1	457	1774	0.1592690075970569	0.003374053256224823	0.10587231968810916	0.048704221892731575	KEGG:hsa04911	Insulin secretion	22.6	area postrema
TRPM4	36	1	457	1774	0.1592690075970569	0.003374053256224823	0.10587231968810916	0.048704221892731575	KEGG:hsa04911	Insulin secretion	24.5	area striata
TRPM4	36	1	457	1774	0.1592690075970569	0.003374053256224823	0.10587231968810916	0.048704221892731575	KEGG:hsa04911	Insulin secretion	17.2	area striata (white matter)
TRPM4	36	1	457	1774	0.1592690075970569	0.003374053256224823	0.10587231968810916	0.048704221892731575	KEGG:hsa04911	Insulin secretion	18.0	basal amygdala
TRPM4	36	1	457	1774	0.1592690075970569	0.003374053256224823	0.10587231968810916	0.048704221892731575	KEGG:hsa04911	Insulin secretion	16.9	caudate nucleus
TRPM4	36	1	457	1774	0.1592690075970569	0.003374053256224823	0.10587231968810916	0.048704221892731575	KEGG:hsa04911	Insulin secretion	19.0	central amygdala
TRPM4	36	1	457	1774	0.1592690075970569	0.003374053256224823	0.10587231968810916	0.048704221892731575	KEGG:hsa04911	Insulin secretion	24.8	centromedial thalamic nucleus
TRPM4	36	1	457	1774	0.1592690075970569	0.003374053256224823	0.10587231968810916	0.048704221892731575	KEGG:hsa04911	Insulin secretion	30.3	cerebellar cortex
TRPM4	36	1	457	1774	0.1592690075970569	0.003374053256224823	0.10587231968810916	0.048704221892731575	KEGG:hsa04911	Insulin secretion	22.8	cerebellar nuclei
TRPM4	36	1	457	1774	0.1592690075970569	0.003374053256224823	0.10587231968810916	0.048704221892731575	KEGG:hsa04911	Insulin secretion	19.5	cerebellar white matter
TRPM4	36	1	457	1774	0.1592690075970569	0.003374053256224823	0.10587231968810916	0.048704221892731575	KEGG:hsa04911	Insulin secretion	17.6	cervical spinal cord, central gray
TRPM4	36	1	457	1774	0.1592690075970569	0.003374053256224823	0.10587231968810916	0.048704221892731575	KEGG:hsa04911	Insulin secretion	14.7	cervical spinal cord, dorsal horn
TRPM4	36	1	457	1774	0.1592690075970569	0.003374053256224823	0.10587231968810916	0.048704221892731575	KEGG:hsa04911	Insulin secretion	13.2	cervical spinal cord, ventral horn
TRPM4	36	1	457	1774	0.1592690075970569	0.003374053256224823	0.10587231968810916	0.048704221892731575	KEGG:hsa04911	Insulin secretion	14.1	choroid plexus
TRPM4	36	1	457	1774	0.1592690075970569	0.003374053256224823	0.10587231968810916	0.048704221892731575	KEGG:hsa04911	Insulin secretion	19.8	claustrum
TRPM4	36	1	457	1774	0.1592690075970569	0.003374053256224823	0.10587231968810916	0.048704221892731575	KEGG:hsa04911	Insulin secretion	24.7	corpus callosum, genu (white matter)
TRPM4	36	1	457	1774	0.1592690075970569	0.003374053256224823	0.10587231968810916	0.048704221892731575	KEGG:hsa04911	Insulin secretion	25.6	corpus callosum, splenium (white matter)
TRPM4	36	1	457	1774	0.1592690075970569	0.003374053256224823	0.10587231968810916	0.048704221892731575	KEGG:hsa04911	Insulin secretion	18.8	corticomedial amygdala
TRPM4	36	1	457	1774	0.1592690075970569	0.003374053256224823	0.10587231968810916	0.048704221892731575	KEGG:hsa04911	Insulin secretion	17.2	cuneiform nucleus
TRPM4	36	1	457	1774	0.1592690075970569	0.003374053256224823	0.10587231968810916	0.048704221892731575	KEGG:hsa04911	Insulin secretion	17.8	dentate gyrus
TRPM4	36	1	457	1774	0.1592690075970569	0.003374053256224823	0.10587231968810916	0.048704221892731575	KEGG:hsa04911	Insulin secretion	20.5	dorsal cochlear nucleus
TRPM4	36	1	457	1774	0.1592690075970569	0.003374053256224823	0.10587231968810916	0.048704221892731575	KEGG:hsa04911	Insulin secretion	15.5	dorsal funiculus (white matter)
TRPM4	36	1	457	1774	0.1592690075970569	0.003374053256224823	0.10587231968810916	0.048704221892731575	KEGG:hsa04911	Insulin secretion	25.6	dorsal medullary reticular nucleus
TRPM4	36	1	457	1774	0.1592690075970569	0.003374053256224823	0.10587231968810916	0.048704221892731575	KEGG:hsa04911	Insulin secretion	16.4	dorsal motor vagal complex
TRPM4	36	1	457	1774	0.1592690075970569	0.003374053256224823	0.10587231968810916	0.048704221892731575	KEGG:hsa04911	Insulin secretion	23.9	dorsal raphe nucleus
TRPM4	36	1	457	1774	0.1592690075970569	0.003374053256224823	0.10587231968810916	0.048704221892731575	KEGG:hsa04911	Insulin secretion	21.0	dorsal tegmental nucleus
TRPM4	36	1	457	1774	0.1592690075970569	0.003374053256224823	0.10587231968810916	0.048704221892731575	KEGG:hsa04911	Insulin secretion	23.4	dorsolateral tegmental area
TRPM4	36	1	457	1774	0.1592690075970569	0.003374053256224823	0.10587231968810916	0.048704221892731575	KEGG:hsa04911	Insulin secretion	23.3	dorsomedial nucleus
TRPM4	36	1	457	1774	0.1592690075970569	0.003374053256224823	0.10587231968810916	0.048704221892731575	KEGG:hsa04911	Insulin secretion	20.9	entorhinal gyrus
TRPM4	36	1	457	1774	0.1592690075970569	0.003374053256224823	0.10587231968810916	0.048704221892731575	KEGG:hsa04911	Insulin secretion	31.9	flocculonodular lobe
TRPM4	36	1	457	1774	0.1592690075970569	0.003374053256224823	0.10587231968810916	0.048704221892731575	KEGG:hsa04911	Insulin secretion	19.1	frontal eye field
TRPM4	36	1	457	1774	0.1592690075970569	0.003374053256224823	0.10587231968810916	0.048704221892731575	KEGG:hsa04911	Insulin secretion	25.8	frontal operculum
TRPM4	36	1	457	1774	0.1592690075970569	0.003374053256224823	0.10587231968810916	0.048704221892731575	KEGG:hsa04911	Insulin secretion	19.1	fusiform gyrus
TRPM4	36	1	457	1774	0.1592690075970569	0.003374053256224823	0.10587231968810916	0.048704221892731575	KEGG:hsa04911	Insulin secretion	18.4	gigantocellular reticular nuclei, medullary
TRPM4	36	1	457	1774	0.1592690075970569	0.003374053256224823	0.10587231968810916	0.048704221892731575	KEGG:hsa04911	Insulin secretion	20.9	gigantocellular reticular nuclei, pars
TRPM4	36	1	457	1774	0.1592690075970569	0.003374053256224823	0.10587231968810916	0.048704221892731575	KEGG:hsa04911	Insulin secretion	17.4	globus pallidus, externus
TRPM4	36	1	457	1774	0.1592690075970569	0.003374053256224823	0.10587231968810916	0.048704221892731575	KEGG:hsa04911	Insulin secretion	16.2	globus pallidus, internus
TRPM4	36	1	457	1774	0.1592690075970569	0.003374053256224823	0.10587231968810916	0.048704221892731575	KEGG:hsa04911	Insulin secretion	24.2	habenula
TRPM4	36	1	457	1774	0.1592690075970569	0.003374053256224823	0.10587231968810916	0.048704221892731575	KEGG:hsa04911	Insulin secretion	17.7	hippocampus
TRPM4	36	1	457	1774	0.1592690075970569	0.003374053256224823	0.10587231968810916	0.048704221892731575	KEGG:hsa04911	Insulin secretion	20.4	hippocampus, CA1
TRPM4	36	1	457	1774	0.1592690075970569	0.003374053256224823	0.10587231968810916	0.048704221892731575	KEGG:hsa04911	Insulin secretion	19.1	hippocampus, CA2
TRPM4	36	1	457	1774	0.1592690075970569	0.003374053256224823	0.10587231968810916	0.048704221892731575	KEGG:hsa04911	Insulin secretion	17.1	hippocampus, CA3
TRPM4	36	1	457	1774	0.1592690075970569	0.003374053256224823	0.10587231968810916	0.048704221892731575	KEGG:hsa04911	Insulin secretion	16.9	inferior colliculus
TRPM4	36	1	457	1774	0.1592690075970569	0.003374053256224823	0.10587231968810916	0.048704221892731575	KEGG:hsa04911	Insulin secretion	19.1	inferior frontal gyrus, opercular
TRPM4	36	1	457	1774	0.1592690075970569	0.003374053256224823	0.10587231968810916	0.048704221892731575	KEGG:hsa04911	Insulin secretion	15.0	inferior olive
TRPM4	36	1	457	1774	0.1592690075970569	0.003374053256224823	0.10587231968810916	0.048704221892731575	KEGG:hsa04911	Insulin secretion	22.3	inferior parietal lobule
TRPM4	36	1	457	1774	0.1592690075970569	0.003374053256224823	0.10587231968810916	0.048704221892731575	KEGG:hsa04911	Insulin secretion	23.5	inferior temporal gyrus
TRPM4	36	1	457	1774	0.1592690075970569	0.003374053256224823	0.10587231968810916	0.048704221892731575	KEGG:hsa04911	Insulin secretion	19.1	intraparietal deep sulcus
TRPM4	36	1	457	1774	0.1592690075970569	0.003374053256224823	0.10587231968810916	0.048704221892731575	KEGG:hsa04911	Insulin secretion	20.9	Kolliker-Fuse nucleus
TRPM4	36	1	457	1774	0.1592690075970569	0.003374053256224823	0.10587231968810916	0.048704221892731575	KEGG:hsa04911	Insulin secretion	17.2	lateral amygdala
TRPM4	36	1	457	1774	0.1592690075970569	0.003374053256224823	0.10587231968810916	0.048704221892731575	KEGG:hsa04911	Insulin secretion	20.0	lateral funiculus (white matter)
TRPM4	36	1	457	1774	0.1592690075970569	0.003374053256224823	0.10587231968810916	0.048704221892731575	KEGG:hsa04911	Insulin secretion	16.0	lateral geniculate body
TRPM4	36	1	457	1774	0.1592690075970569	0.003374053256224823	0.10587231968810916	0.048704221892731575	KEGG:hsa04911	Insulin secretion	20.1	lateral hypothalamic area
TRPM4	36	1	457	1774	0.1592690075970569	0.003374053256224823	0.10587231968810916	0.048704221892731575	KEGG:hsa04911	Insulin secretion	20.0	lateral lemniscal nuclei
TRPM4	36	1	457	1774	0.1592690075970569	0.003374053256224823	0.10587231968810916	0.048704221892731575	KEGG:hsa04911	Insulin secretion	18.9	lateral medullary reticular nucleus
TRPM4	36	1	457	1774	0.1592690075970569	0.003374053256224823	0.10587231968810916	0.048704221892731575	KEGG:hsa04911	Insulin secretion	25.0	lateral parabrachial nucleus
TRPM4	36	1	457	1774	0.1592690075970569	0.003374053256224823	0.10587231968810916	0.048704221892731575	KEGG:hsa04911	Insulin secretion	16.7	lateral thalamic nuclei
TRPM4	36	1	457	1774	0.1592690075970569	0.003374053256224823	0.10587231968810916	0.048704221892731575	KEGG:hsa04911	Insulin secretion	23.1	lateral vestibular nucleus
TRPM4	36	1	457	1774	0.1592690075970569	0.003374053256224823	0.10587231968810916	0.048704221892731575	KEGG:hsa04911	Insulin secretion	23.0	lingual gyrus
TRPM4	36	1	457	1774	0.1592690075970569	0.003374053256224823	0.10587231968810916	0.048704221892731575	KEGG:hsa04911	Insulin secretion	18.8	locus coeruleus
TRPM4	36	1	457	1774	0.1592690075970569	0.003374053256224823	0.10587231968810916	0.048704221892731575	KEGG:hsa04911	Insulin secretion	17.5	mammillary body
TRPM4	36	1	457	1774	0.1592690075970569	0.003374053256224823	0.10587231968810916	0.048704221892731575	KEGG:hsa04911	Insulin secretion	17.4	medial dorsal thalamic nucleus
TRPM4	36	1	457	1774	0.1592690075970569	0.003374053256224823	0.10587231968810916	0.048704221892731575	KEGG:hsa04911	Insulin secretion	16.5	medial geniculate body
TRPM4	36	1	457	1774	0.1592690075970569	0.003374053256224823	0.10587231968810916	0.048704221892731575	KEGG:hsa04911	Insulin secretion	22.2	medial olivary nucleus
TRPM4	36	1	457	1774	0.1592690075970569	0.003374053256224823	0.10587231968810916	0.048704221892731575	KEGG:hsa04911	Insulin secretion	25.5	medial parabrachial nucleus
TRPM4	36	1	457	1774	0.1592690075970569	0.003374053256224823	0.10587231968810916	0.048704221892731575	KEGG:hsa04911	Insulin secretion	19.6	medial periolivary nuclei
TRPM4	36	1	457	1774	0.1592690075970569	0.003374053256224823	0.10587231968810916	0.048704221892731575	KEGG:hsa04911	Insulin secretion	21.0	medial vestibular nucleus
TRPM4	36	1	457	1774	0.1592690075970569	0.003374053256224823	0.10587231968810916	0.048704221892731575	KEGG:hsa04911	Insulin secretion	36.6	median raphe nucleus
TRPM4	36	1	457	1774	0.1592690075970569	0.003374053256224823	0.10587231968810916	0.048704221892731575	KEGG:hsa04911	Insulin secretion	17.3	middle cingulate cortex
TRPM4	36	1	457	1774	0.1592690075970569	0.003374053256224823	0.10587231968810916	0.048704221892731575	KEGG:hsa04911	Insulin secretion	22.3	middle temporal gyrus
TRPM4	36	1	457	1774	0.1592690075970569	0.003374053256224823	0.10587231968810916	0.048704221892731575	KEGG:hsa04911	Insulin secretion	18.6	motor facial nucleus
TRPM4	36	1	457	1774	0.1592690075970569	0.003374053256224823	0.10587231968810916	0.048704221892731575	KEGG:hsa04911	Insulin secretion	20.1	motor hypoglossal nucleus
TRPM4	36	1	457	1774	0.1592690075970569	0.003374053256224823	0.10587231968810916	0.048704221892731575	KEGG:hsa04911	Insulin secretion	24.4	motor trigeminal nucleus
TRPM4	36	1	457	1774	0.1592690075970569	0.003374053256224823	0.10587231968810916	0.048704221892731575	KEGG:hsa04911	Insulin secretion	22.3	nuclei of the trapezoid body
TRPM4	36	1	457	1774	0.1592690075970569	0.003374053256224823	0.10587231968810916	0.048704221892731575	KEGG:hsa04911	Insulin secretion	18.1	nucleus accumbens
TRPM4	36	1	457	1774	0.1592690075970569	0.003374053256224823	0.10587231968810916	0.048704221892731575	KEGG:hsa04911	Insulin secretion	26.8	nucleus ambiguus
TRPM4	36	1	457	1774	0.1592690075970569	0.003374053256224823	0.10587231968810916	0.048704221892731575	KEGG:hsa04911	Insulin secretion	16.2	nucleus basalis of Meynert
TRPM4	36	1	457	1774	0.1592690075970569	0.003374053256224823	0.10587231968810916	0.048704221892731575	KEGG:hsa04911	Insulin secretion	20.1	nucleus cuneatus
TRPM4	36	1	457	1774	0.1592690075970569	0.003374053256224823	0.10587231968810916	0.048704221892731575	KEGG:hsa04911	Insulin secretion	11.6	nucleus gracilis
TRPM4	36	1	457	1774	0.1592690075970569	0.003374053256224823	0.10587231968810916	0.048704221892731575	KEGG:hsa04911	Insulin secretion	20.7	nucleus of the diagonal band
TRPM4	36	1	457	1774	0.1592690075970569	0.003374053256224823	0.10587231968810916	0.048704221892731575	KEGG:hsa04911	Insulin secretion	20.9	nucleus raphe magnus
TRPM4	36	1	457	1774	0.1592690075970569	0.003374053256224823	0.10587231968810916	0.048704221892731575	KEGG:hsa04911	Insulin secretion	25.4	nucleus raphe obscurus
TRPM4	36	1	457	1774	0.1592690075970569	0.003374053256224823	0.10587231968810916	0.048704221892731575	KEGG:hsa04911	Insulin secretion	23.9	nucleus raphe pallidus
TRPM4	36	1	457	1774	0.1592690075970569	0.003374053256224823	0.10587231968810916	0.048704221892731575	KEGG:hsa04911	Insulin secretion	18.5	nucleus reuniens
TRPM4	36	1	457	1774	0.1592690075970569	0.003374053256224823	0.10587231968810916	0.048704221892731575	KEGG:hsa04911	Insulin secretion	19.5	nucleus rhomboideus
TRPM4	36	1	457	1774	0.1592690075970569	0.003374053256224823	0.10587231968810916	0.048704221892731575	KEGG:hsa04911	Insulin secretion	21.7	nucleus tractus solitarii
TRPM4	36	1	457	1774	0.1592690075970569	0.003374053256224823	0.10587231968810916	0.048704221892731575	KEGG:hsa04911	Insulin secretion	19.3	occipital cortex
TRPM4	36	1	457	1774	0.1592690075970569	0.003374053256224823	0.10587231968810916	0.048704221892731575	KEGG:hsa04911	Insulin secretion	18.6	occipital cortex (white matter)
TRPM4	36	1	457	1774	0.1592690075970569	0.003374053256224823	0.10587231968810916	0.048704221892731575	KEGG:hsa04911	Insulin secretion	22.6	olfactory area
TRPM4	36	1	457	1774	0.1592690075970569	0.003374053256224823	0.10587231968810916	0.048704221892731575	KEGG:hsa04911	Insulin secretion	20.3	olfactory tubercle
TRPM4	36	1	457	1774	0.1592690075970569	0.003374053256224823	0.10587231968810916	0.048704221892731575	KEGG:hsa04911	Insulin secretion	14.9	orbitofrontal gyrus, anterior
TRPM4	36	1	457	1774	0.1592690075970569	0.003374053256224823	0.10587231968810916	0.048704221892731575	KEGG:hsa04911	Insulin secretion	17.0	paracentral lobule, anterior
TRPM4	36	1	457	1774	0.1592690075970569	0.003374053256224823	0.10587231968810916	0.048704221892731575	KEGG:hsa04911	Insulin secretion	18.7	paracentral lobule, posterior
TRPM4	36	1	457	1774	0.1592690075970569	0.003374053256224823	0.10587231968810916	0.048704221892731575	KEGG:hsa04911	Insulin secretion	19.3	parahippocampal cortex
TRPM4	36	1	457	1774	0.1592690075970569	0.003374053256224823	0.10587231968810916	0.048704221892731575	KEGG:hsa04911	Insulin secretion	18.3	parahippocampal cortex (white matter)
TRPM4	36	1	457	1774	0.1592690075970569	0.003374053256224823	0.10587231968810916	0.048704221892731575	KEGG:hsa04911	Insulin secretion	25.7	paramedian reticular nucleus
TRPM4	36	1	457	1774	0.1592690075970569	0.003374053256224823	0.10587231968810916	0.048704221892731575	KEGG:hsa04911	Insulin secretion	18.6	paraventricular nucleus
TRPM4	36	1	457	1774	0.1592690075970569	0.003374053256224823	0.10587231968810916	0.048704221892731575	KEGG:hsa04911	Insulin secretion	18.6	parietal operculum
TRPM4	36	1	457	1774	0.1592690075970569	0.003374053256224823	0.10587231968810916	0.048704221892731575	KEGG:hsa04911	Insulin secretion	24.4	parieto-insular cortex
TRPM4	36	1	457	1774	0.1592690075970569	0.003374053256224823	0.10587231968810916	0.048704221892731575	KEGG:hsa04911	Insulin secretion	21.5	parieto-occipital transitional area
TRPM4	36	1	457	1774	0.1592690075970569	0.003374053256224823	0.10587231968810916	0.048704221892731575	KEGG:hsa04911	Insulin secretion	22.5	parieto-temporal junction (white matter)
TRPM4	36	1	457	1774	0.1592690075970569	0.003374053256224823	0.10587231968810916	0.048704221892731575	KEGG:hsa04911	Insulin secretion	22.1	parvicellular reticular nuclei
TRPM4	36	1	457	1774	0.1592690075970569	0.003374053256224823	0.10587231968810916	0.048704221892731575	KEGG:hsa04911	Insulin secretion	17.2	parvicellular reticular nuclei, medullary
TRPM4	36	1	457	1774	0.1592690075970569	0.003374053256224823	0.10587231968810916	0.048704221892731575	KEGG:hsa04911	Insulin secretion	21.5	pedunculopontine tegmental nucleus
TRPM4	36	1	457	1774	0.1592690075970569	0.003374053256224823	0.10587231968810916	0.048704221892731575	KEGG:hsa04911	Insulin secretion	15.8	periaquaductal grey, anterior
TRPM4	36	1	457	1774	0.1592690075970569	0.003374053256224823	0.10587231968810916	0.048704221892731575	KEGG:hsa04911	Insulin secretion	19.7	periaquaductal grey, dorsal
TRPM4	36	1	457	1774	0.1592690075970569	0.003374053256224823	0.10587231968810916	0.048704221892731575	KEGG:hsa04911	Insulin secretion	25.0	periaquaductal grey, lateral
TRPM4	36	1	457	1774	0.1592690075970569	0.003374053256224823	0.10587231968810916	0.048704221892731575	KEGG:hsa04911	Insulin secretion	22.5	perirhinal gyrus
TRPM4	36	1	457	1774	0.1592690075970569	0.003374053256224823	0.10587231968810916	0.048704221892731575	KEGG:hsa04911	Insulin secretion	26.3	peritrigeminal nucleus
TRPM4	36	1	457	1774	0.1592690075970569	0.003374053256224823	0.10587231968810916	0.048704221892731575	KEGG:hsa04911	Insulin secretion	19.7	piriform cortex
TRPM4	36	1	457	1774	0.1592690075970569	0.003374053256224823	0.10587231968810916	0.048704221892731575	KEGG:hsa04911	Insulin secretion	22.2	pontine nuclei
TRPM4	36	1	457	1774	0.1592690075970569	0.003374053256224823	0.10587231968810916	0.048704221892731575	KEGG:hsa04911	Insulin secretion	25.4	pontine raphe nucleus
TRPM4	36	1	457	1774	0.1592690075970569	0.003374053256224823	0.10587231968810916	0.048704221892731575	KEGG:hsa04911	Insulin secretion	13.0	postcentral gyrus
TRPM4	36	1	457	1774	0.1592690075970569	0.003374053256224823	0.10587231968810916	0.048704221892731575	KEGG:hsa04911	Insulin secretion	17.3	postcentral gyrus, dorsal
TRPM4	36	1	457	1774	0.1592690075970569	0.003374053256224823	0.10587231968810916	0.048704221892731575	KEGG:hsa04911	Insulin secretion	18.3	postcentral gyrus, middle
TRPM4	36	1	457	1774	0.1592690075970569	0.003374053256224823	0.10587231968810916	0.048704221892731575	KEGG:hsa04911	Insulin secretion	20.9	postcentral gyrus, ventral
TRPM4	36	1	457	1774	0.1592690075970569	0.003374053256224823	0.10587231968810916	0.048704221892731575	KEGG:hsa04911	Insulin secretion	12.4	posterior cingulate cortex
TRPM4	36	1	457	1774	0.1592690075970569	0.003374053256224823	0.10587231968810916	0.048704221892731575	KEGG:hsa04911	Insulin secretion	17.1	posterior cingulate cortex, dorsal
TRPM4	36	1	457	1774	0.1592690075970569	0.003374053256224823	0.10587231968810916	0.048704221892731575	KEGG:hsa04911	Insulin secretion	20.5	posterior cingulate cortex, ventral
TRPM4	36	1	457	1774	0.1592690075970569	0.003374053256224823	0.10587231968810916	0.048704221892731575	KEGG:hsa04911	Insulin secretion	23.0	posterior insular cortex
TRPM4	36	1	457	1774	0.1592690075970569	0.003374053256224823	0.10587231968810916	0.048704221892731575	KEGG:hsa04911	Insulin secretion	19.1	posterior thalamic nucleus
TRPM4	36	1	457	1774	0.1592690075970569	0.003374053256224823	0.10587231968810916	0.048704221892731575	KEGG:hsa04911	Insulin secretion	23.7	posteroventral cochlear nucleus
TRPM4	36	1	457	1774	0.1592690075970569	0.003374053256224823	0.10587231968810916	0.048704221892731575	KEGG:hsa04911	Insulin secretion	18.4	precentral gyrus
TRPM4	36	1	457	1774	0.1592690075970569	0.003374053256224823	0.10587231968810916	0.048704221892731575	KEGG:hsa04911	Insulin secretion	19.4	precentral gyrus, dorsal
TRPM4	36	1	457	1774	0.1592690075970569	0.003374053256224823	0.10587231968810916	0.048704221892731575	KEGG:hsa04911	Insulin secretion	19.3	precentral gyrus, middle
TRPM4	36	1	457	1774	0.1592690075970569	0.003374053256224823	0.10587231968810916	0.048704221892731575	KEGG:hsa04911	Insulin secretion	17.7	precentral gyrus, ventral
TRPM4	36	1	457	1774	0.1592690075970569	0.003374053256224823	0.10587231968810916	0.048704221892731575	KEGG:hsa04911	Insulin secretion	18.9	precuneus
TRPM4	36	1	457	1774	0.1592690075970569	0.003374053256224823	0.10587231968810916	0.048704221892731575	KEGG:hsa04911	Insulin secretion	16.6	premotor cortex, dorsal
TRPM4	36	1	457	1774	0.1592690075970569	0.003374053256224823	0.10587231968810916	0.048704221892731575	KEGG:hsa04911	Insulin secretion	19.0	premotor cortex, ventral
TRPM4	36	1	457	1774	0.1592690075970569	0.003374053256224823	0.10587231968810916	0.048704221892731575	KEGG:hsa04911	Insulin secretion	19.4	preoptic area
TRPM4	36	1	457	1774	0.1592690075970569	0.003374053256224823	0.10587231968810916	0.048704221892731575	KEGG:hsa04911	Insulin secretion	20.7	prepositus hypoglossal nucleus
TRPM4	36	1	457	1774	0.1592690075970569	0.003374053256224823	0.10587231968810916	0.048704221892731575	KEGG:hsa04911	Insulin secretion	19.2	pretectal area
TRPM4	36	1	457	1774	0.1592690075970569	0.003374053256224823	0.10587231968810916	0.048704221892731575	KEGG:hsa04911	Insulin secretion	27.7	principal sensory trigeminal nucleus
TRPM4	36	1	457	1774	0.1592690075970569	0.003374053256224823	0.10587231968810916	0.048704221892731575	KEGG:hsa04911	Insulin secretion	18.2	pulvinar
TRPM4	36	1	457	1774	0.1592690075970569	0.003374053256224823	0.10587231968810916	0.048704221892731575	KEGG:hsa04911	Insulin secretion	14.6	putamen
TRPM4	36	1	457	1774	0.1592690075970569	0.003374053256224823	0.10587231968810916	0.048704221892731575	KEGG:hsa04911	Insulin secretion	15.8	red nucleus
TRPM4	36	1	457	1774	0.1592690075970569	0.003374053256224823	0.10587231968810916	0.048704221892731575	KEGG:hsa04911	Insulin secretion	17.6	reticular pontine nucleus, caudal
TRPM4	36	1	457	1774	0.1592690075970569	0.003374053256224823	0.10587231968810916	0.048704221892731575	KEGG:hsa04911	Insulin secretion	19.4	reticular pontine nucleus, oral
TRPM4	36	1	457	1774	0.1592690075970569	0.003374053256224823	0.10587231968810916	0.048704221892731575	KEGG:hsa04911	Insulin secretion	17.3	reticulotegmental nucleus
TRPM4	36	1	457	1774	0.1592690075970569	0.003374053256224823	0.10587231968810916	0.048704221892731575	KEGG:hsa04911	Insulin secretion	23.0	retrosplenial cortex
TRPM4	36	1	457	1774	0.1592690075970569	0.003374053256224823	0.10587231968810916	0.048704221892731575	KEGG:hsa04911	Insulin secretion	21.5	septal nuclei
TRPM4	36	1	457	1774	0.1592690075970569	0.003374053256224823	0.10587231968810916	0.048704221892731575	KEGG:hsa04911	Insulin secretion	14.1	somatomor cortex, precentral gyrus (white matter)
TRPM4	36	1	457	1774	0.1592690075970569	0.003374053256224823	0.10587231968810916	0.048704221892731575	KEGG:hsa04911	Insulin secretion	14.7	somatosensory cortex, postcentral gyrus, ventral (white matter)
TRPM4	36	1	457	1774	0.1592690075970569	0.003374053256224823	0.10587231968810916	0.048704221892731575	KEGG:hsa04911	Insulin secretion	18.3	spinal trigeminal nucleus, caudal
TRPM4	36	1	457	1774	0.1592690075970569	0.003374053256224823	0.10587231968810916	0.048704221892731575	KEGG:hsa04911	Insulin secretion	21.5	spinal trigeminal nucleus, interpolar
TRPM4	36	1	457	1774	0.1592690075970569	0.003374053256224823	0.10587231968810916	0.048704221892731575	KEGG:hsa04911	Insulin secretion	23.2	spinal trigeminal nucleus, oral
TRPM4	36	1	457	1774	0.1592690075970569	0.003374053256224823	0.10587231968810916	0.048704221892731575	KEGG:hsa04911	Insulin secretion	18.5	spinal vestibular nucleus
TRPM4	36	1	457	1774	0.1592690075970569	0.003374053256224823	0.10587231968810916	0.048704221892731575	KEGG:hsa04911	Insulin secretion	23.7	stria terminalis, bed nucleus
TRPM4	36	1	457	1774	0.1592690075970569	0.003374053256224823	0.10587231968810916	0.048704221892731575	KEGG:hsa04911	Insulin secretion	20.3	subcentral gyrus, S2
TRPM4	36	1	457	1774	0.1592690075970569	0.003374053256224823	0.10587231968810916	0.048704221892731575	KEGG:hsa04911	Insulin secretion	20.9	subcoeruleus area
TRPM4	36	1	457	1774	0.1592690075970569	0.003374053256224823	0.10587231968810916	0.048704221892731575	KEGG:hsa04911	Insulin secretion	19.1	subiculum
TRPM4	36	1	457	1774	0.1592690075970569	0.003374053256224823	0.10587231968810916	0.048704221892731575	KEGG:hsa04911	Insulin secretion	13.7	substantia nigra
TRPM4	36	1	457	1774	0.1592690075970569	0.003374053256224823	0.10587231968810916	0.048704221892731575	KEGG:hsa04911	Insulin secretion	16.9	subthalamic nucleus
TRPM4	36	1	457	1774	0.1592690075970569	0.003374053256224823	0.10587231968810916	0.048704221892731575	KEGG:hsa04911	Insulin secretion	16.7	superior colliculus
TRPM4	36	1	457	1774	0.1592690075970569	0.003374053256224823	0.10587231968810916	0.048704221892731575	KEGG:hsa04911	Insulin secretion	18.3	superior olive
TRPM4	36	1	457	1774	0.1592690075970569	0.003374053256224823	0.10587231968810916	0.048704221892731575	KEGG:hsa04911	Insulin secretion	21.6	superior parietal lobule
TRPM4	36	1	457	1774	0.1592690075970569	0.003374053256224823	0.10587231968810916	0.048704221892731575	KEGG:hsa04911	Insulin secretion	22.7	superior temporal gyrus
TRPM4	36	1	457	1774	0.1592690075970569	0.003374053256224823	0.10587231968810916	0.048704221892731575	KEGG:hsa04911	Insulin secretion	22.6	superior vestibular nucleus
TRPM4	36	1	457	1774	0.1592690075970569	0.003374053256224823	0.10587231968810916	0.048704221892731575	KEGG:hsa04911	Insulin secretion	19.6	supplementary motor cortex
TRPM4	36	1	457	1774	0.1592690075970569	0.003374053256224823	0.10587231968810916	0.048704221892731575	KEGG:hsa04911	Insulin secretion	24.4	supramarginal gyrus
TRPM4	36	1	457	1774	0.1592690075970569	0.003374053256224823	0.10587231968810916	0.048704221892731575	KEGG:hsa04911	Insulin secretion	17.4	supraoptic nucleus
TRPM4	36	1	457	1774	0.1592690075970569	0.003374053256224823	0.10587231968810916	0.048704221892731575	KEGG:hsa04911	Insulin secretion	19.7	temporal pole
TRPM4	36	1	457	1774	0.1592690075970569	0.003374053256224823	0.10587231968810916	0.048704221892731575	KEGG:hsa04911	Insulin secretion	25.4	temporal white matter
TRPM4	36	1	457	1774	0.1592690075970569	0.003374053256224823	0.10587231968810916	0.048704221892731575	KEGG:hsa04911	Insulin secretion	24.3	temporo-insular cortex, parainsular gyrus
TRPM4	36	1	457	1774	0.1592690075970569	0.003374053256224823	0.10587231968810916	0.048704221892731575	KEGG:hsa04911	Insulin secretion	24.4	temporo-occipital transitional zone
TRPM4	36	1	457	1774	0.1592690075970569	0.003374053256224823	0.10587231968810916	0.048704221892731575	KEGG:hsa04911	Insulin secretion	24.1	transversal temporal gyrus, anterior
TRPM4	36	1	457	1774	0.1592690075970569	0.003374053256224823	0.10587231968810916	0.048704221892731575	KEGG:hsa04911	Insulin secretion	24.8	transversal temporal gyrus, posterior
TRPM4	36	1	457	1774	0.1592690075970569	0.003374053256224823	0.10587231968810916	0.048704221892731575	KEGG:hsa04911	Insulin secretion	25.3	ventral medullary reticular nucleus
TRPM4	36	1	457	1774	0.1592690075970569	0.003374053256224823	0.10587231968810916	0.048704221892731575	KEGG:hsa04911	Insulin secretion	20.8	ventral periolivary nuclei
TRPM4	36	1	457	1774	0.1592690075970569	0.003374053256224823	0.10587231968810916	0.048704221892731575	KEGG:hsa04911	Insulin secretion	19.8	ventral posterolateral thalamic nucleus
TRPM4	36	1	457	1774	0.1592690075970569	0.003374053256224823	0.10587231968810916	0.048704221892731575	KEGG:hsa04911	Insulin secretion	24.1	ventral posteromedial thalamic nucleus
TRPM4	36	1	457	1774	0.1592690075970569	0.003374053256224823	0.10587231968810916	0.048704221892731575	KEGG:hsa04911	Insulin secretion	18.2	ventral tegmental area
TRPM4	36	1	457	1774	0.1592690075970569	0.003374053256224823	0.10587231968810916	0.048704221892731575	KEGG:hsa04911	Insulin secretion	18.2	ventral thalamic nuclei
TRPM4	36	1	457	1774	0.1592690075970569	0.003374053256224823	0.10587231968810916	0.048704221892731575	KEGG:hsa04911	Insulin secretion	22.0	ventrolateral medulla, A1-C1 cell groups
TRPM4	36	1	457	1774	0.1592690075970569	0.003374053256224823	0.10587231968810916	0.048704221892731575	KEGG:hsa04911	Insulin secretion	18.4	ventrolateral tegmental area, A5 NE cell group
TRPM4	36	1	457	1774	0.1592690075970569	0.003374053256224823	0.10587231968810916	0.048704221892731575	KEGG:hsa04911	Insulin secretion	21.9	ventromedial nucleus
TRPM4	36	1	457	1774	0.1592690075970569	0.003374053256224823	0.10587231968810916	0.048704221892731575	KEGG:hsa04911	Insulin secretion	31.1	vermis
TRPM4	36	1	457	1774	0.1592690075970569	0.003374053256224823	0.10587231968810916	0.048704221892731575	KEGG:hsa04911	Insulin secretion	17.6	zona incerta
TRPM4	36	1	457	1774	0.1592690075970569	0.003374053256224823	0.10587231968810916	0.048704221892731575	REACT:R-HSA-983712	Ion channel transport	16.0	amygdala
TRPM4	36	1	457	1774	0.1592690075970569	0.003374053256224823	0.10587231968810916	0.048704221892731575	REACT:R-HSA-983712	Ion channel transport	23.3	angular gyrus
TRPM4	36	1	457	1774	0.1592690075970569	0.003374053256224823	0.10587231968810916	0.048704221892731575	REACT:R-HSA-983712	Ion channel transport	32.7	angular gyrus (white matter)
TRPM4	36	1	457	1774	0.1592690075970569	0.003374053256224823	0.10587231968810916	0.048704221892731575	REACT:R-HSA-983712	Ion channel transport	17.6	anterior cingulate cortex, supragenual-dorsal
TRPM4	36	1	457	1774	0.1592690075970569	0.003374053256224823	0.10587231968810916	0.048704221892731575	REACT:R-HSA-983712	Ion channel transport	17.4	anterior cingulate cortex, supragenual-ventral
TRPM4	36	1	457	1774	0.1592690075970569	0.003374053256224823	0.10587231968810916	0.048704221892731575	REACT:R-HSA-983712	Ion channel transport	21.6	anterior cochlear nucleus, ventral
TRPM4	36	1	457	1774	0.1592690075970569	0.003374053256224823	0.10587231968810916	0.048704221892731575	REACT:R-HSA-983712	Ion channel transport	18.4	anterior funiculus (white matter)
TRPM4	36	1	457	1774	0.1592690075970569	0.003374053256224823	0.10587231968810916	0.048704221892731575	REACT:R-HSA-983712	Ion channel transport	25.4	anterior insular cortex, dorsal
TRPM4	36	1	457	1774	0.1592690075970569	0.003374053256224823	0.10587231968810916	0.048704221892731575	REACT:R-HSA-983712	Ion channel transport	25.1	anterior insular cortex, ventral
TRPM4	36	1	457	1774	0.1592690075970569	0.003374053256224823	0.10587231968810916	0.048704221892731575	REACT:R-HSA-983712	Ion channel transport	19.1	anterior thalamic nucleus, ventral
TRPM4	36	1	457	1774	0.1592690075970569	0.003374053256224823	0.10587231968810916	0.048704221892731575	REACT:R-HSA-983712	Ion channel transport	19.9	arcuate nucleus
TRPM4	36	1	457	1774	0.1592690075970569	0.003374053256224823	0.10587231968810916	0.048704221892731575	REACT:R-HSA-983712	Ion channel transport	20.6	area parastriata, inferior
TRPM4	36	1	457	1774	0.1592690075970569	0.003374053256224823	0.10587231968810916	0.048704221892731575	REACT:R-HSA-983712	Ion channel transport	22.6	area parastriata, parietal
TRPM4	36	1	457	1774	0.1592690075970569	0.003374053256224823	0.10587231968810916	0.048704221892731575	REACT:R-HSA-983712	Ion channel transport	16.4	area parastriata, superior
TRPM4	36	1	457	1774	0.1592690075970569	0.003374053256224823	0.10587231968810916	0.048704221892731575	REACT:R-HSA-983712	Ion channel transport	23.1	area parastriata, temporal
TRPM4	36	1	457	1774	0.1592690075970569	0.003374053256224823	0.10587231968810916	0.048704221892731575	REACT:R-HSA-983712	Ion channel transport	22.6	area postrema
TRPM4	36	1	457	1774	0.1592690075970569	0.003374053256224823	0.10587231968810916	0.048704221892731575	REACT:R-HSA-983712	Ion channel transport	24.5	area striata
TRPM4	36	1	457	1774	0.1592690075970569	0.003374053256224823	0.10587231968810916	0.048704221892731575	REACT:R-HSA-983712	Ion channel transport	17.2	area striata (white matter)
TRPM4	36	1	457	1774	0.1592690075970569	0.003374053256224823	0.10587231968810916	0.048704221892731575	REACT:R-HSA-983712	Ion channel transport	18.0	basal amygdala
TRPM4	36	1	457	1774	0.1592690075970569	0.003374053256224823	0.10587231968810916	0.048704221892731575	REACT:R-HSA-983712	Ion channel transport	16.9	caudate nucleus
TRPM4	36	1	457	1774	0.1592690075970569	0.003374053256224823	0.10587231968810916	0.048704221892731575	REACT:R-HSA-983712	Ion channel transport	19.0	central amygdala
TRPM4	36	1	457	1774	0.1592690075970569	0.003374053256224823	0.10587231968810916	0.048704221892731575	REACT:R-HSA-983712	Ion channel transport	24.8	centromedial thalamic nucleus
TRPM4	36	1	457	1774	0.1592690075970569	0.003374053256224823	0.10587231968810916	0.048704221892731575	REACT:R-HSA-983712	Ion channel transport	30.3	cerebellar cortex
TRPM4	36	1	457	1774	0.1592690075970569	0.003374053256224823	0.10587231968810916	0.048704221892731575	REACT:R-HSA-983712	Ion channel transport	22.8	cerebellar nuclei
TRPM4	36	1	457	1774	0.1592690075970569	0.003374053256224823	0.10587231968810916	0.048704221892731575	REACT:R-HSA-983712	Ion channel transport	19.5	cerebellar white matter
TRPM4	36	1	457	1774	0.1592690075970569	0.003374053256224823	0.10587231968810916	0.048704221892731575	REACT:R-HSA-983712	Ion channel transport	17.6	cervical spinal cord, central gray
TRPM4	36	1	457	1774	0.1592690075970569	0.003374053256224823	0.10587231968810916	0.048704221892731575	REACT:R-HSA-983712	Ion channel transport	14.7	cervical spinal cord, dorsal horn
TRPM4	36	1	457	1774	0.1592690075970569	0.003374053256224823	0.10587231968810916	0.048704221892731575	REACT:R-HSA-983712	Ion channel transport	13.2	cervical spinal cord, ventral horn
TRPM4	36	1	457	1774	0.1592690075970569	0.003374053256224823	0.10587231968810916	0.048704221892731575	REACT:R-HSA-983712	Ion channel transport	14.1	choroid plexus
TRPM4	36	1	457	1774	0.1592690075970569	0.003374053256224823	0.10587231968810916	0.048704221892731575	REACT:R-HSA-983712	Ion channel transport	19.8	claustrum
TRPM4	36	1	457	1774	0.1592690075970569	0.003374053256224823	0.10587231968810916	0.048704221892731575	REACT:R-HSA-983712	Ion channel transport	24.7	corpus callosum, genu (white matter)
TRPM4	36	1	457	1774	0.1592690075970569	0.003374053256224823	0.10587231968810916	0.048704221892731575	REACT:R-HSA-983712	Ion channel transport	25.6	corpus callosum, splenium (white matter)
TRPM4	36	1	457	1774	0.1592690075970569	0.003374053256224823	0.10587231968810916	0.048704221892731575	REACT:R-HSA-983712	Ion channel transport	18.8	corticomedial amygdala
TRPM4	36	1	457	1774	0.1592690075970569	0.003374053256224823	0.10587231968810916	0.048704221892731575	REACT:R-HSA-983712	Ion channel transport	17.2	cuneiform nucleus
TRPM4	36	1	457	1774	0.1592690075970569	0.003374053256224823	0.10587231968810916	0.048704221892731575	REACT:R-HSA-983712	Ion channel transport	17.8	dentate gyrus
TRPM4	36	1	457	1774	0.1592690075970569	0.003374053256224823	0.10587231968810916	0.048704221892731575	REACT:R-HSA-983712	Ion channel transport	20.5	dorsal cochlear nucleus
TRPM4	36	1	457	1774	0.1592690075970569	0.003374053256224823	0.10587231968810916	0.048704221892731575	REACT:R-HSA-983712	Ion channel transport	15.5	dorsal funiculus (white matter)
TRPM4	36	1	457	1774	0.1592690075970569	0.003374053256224823	0.10587231968810916	0.048704221892731575	REACT:R-HSA-983712	Ion channel transport	25.6	dorsal medullary reticular nucleus
TRPM4	36	1	457	1774	0.1592690075970569	0.003374053256224823	0.10587231968810916	0.048704221892731575	REACT:R-HSA-983712	Ion channel transport	16.4	dorsal motor vagal complex
TRPM4	36	1	457	1774	0.1592690075970569	0.003374053256224823	0.10587231968810916	0.048704221892731575	REACT:R-HSA-983712	Ion channel transport	23.9	dorsal raphe nucleus
TRPM4	36	1	457	1774	0.1592690075970569	0.003374053256224823	0.10587231968810916	0.048704221892731575	REACT:R-HSA-983712	Ion channel transport	21.0	dorsal tegmental nucleus
TRPM4	36	1	457	1774	0.1592690075970569	0.003374053256224823	0.10587231968810916	0.048704221892731575	REACT:R-HSA-983712	Ion channel transport	23.4	dorsolateral tegmental area
TRPM4	36	1	457	1774	0.1592690075970569	0.003374053256224823	0.10587231968810916	0.048704221892731575	REACT:R-HSA-983712	Ion channel transport	23.3	dorsomedial nucleus
TRPM4	36	1	457	1774	0.1592690075970569	0.003374053256224823	0.10587231968810916	0.048704221892731575	REACT:R-HSA-983712	Ion channel transport	20.9	entorhinal gyrus
TRPM4	36	1	457	1774	0.1592690075970569	0.003374053256224823	0.10587231968810916	0.048704221892731575	REACT:R-HSA-983712	Ion channel transport	31.9	flocculonodular lobe
TRPM4	36	1	457	1774	0.1592690075970569	0.003374053256224823	0.10587231968810916	0.048704221892731575	REACT:R-HSA-983712	Ion channel transport	19.1	frontal eye field
TRPM4	36	1	457	1774	0.1592690075970569	0.003374053256224823	0.10587231968810916	0.048704221892731575	REACT:R-HSA-983712	Ion channel transport	25.8	frontal operculum
TRPM4	36	1	457	1774	0.1592690075970569	0.003374053256224823	0.10587231968810916	0.048704221892731575	REACT:R-HSA-983712	Ion channel transport	19.1	fusiform gyrus
TRPM4	36	1	457	1774	0.1592690075970569	0.003374053256224823	0.10587231968810916	0.048704221892731575	REACT:R-HSA-983712	Ion channel transport	18.4	gigantocellular reticular nuclei, medullary
TRPM4	36	1	457	1774	0.1592690075970569	0.003374053256224823	0.10587231968810916	0.048704221892731575	REACT:R-HSA-983712	Ion channel transport	20.9	gigantocellular reticular nuclei, pars
TRPM4	36	1	457	1774	0.1592690075970569	0.003374053256224823	0.10587231968810916	0.048704221892731575	REACT:R-HSA-983712	Ion channel transport	17.4	globus pallidus, externus
TRPM4	36	1	457	1774	0.1592690075970569	0.003374053256224823	0.10587231968810916	0.048704221892731575	REACT:R-HSA-983712	Ion channel transport	16.2	globus pallidus, internus
TRPM4	36	1	457	1774	0.1592690075970569	0.003374053256224823	0.10587231968810916	0.048704221892731575	REACT:R-HSA-983712	Ion channel transport	24.2	habenula
TRPM4	36	1	457	1774	0.1592690075970569	0.003374053256224823	0.10587231968810916	0.048704221892731575	REACT:R-HSA-983712	Ion channel transport	17.7	hippocampus
TRPM4	36	1	457	1774	0.1592690075970569	0.003374053256224823	0.10587231968810916	0.048704221892731575	REACT:R-HSA-983712	Ion channel transport	20.4	hippocampus, CA1
TRPM4	36	1	457	1774	0.1592690075970569	0.003374053256224823	0.10587231968810916	0.048704221892731575	REACT:R-HSA-983712	Ion channel transport	19.1	hippocampus, CA2
TRPM4	36	1	457	1774	0.1592690075970569	0.003374053256224823	0.10587231968810916	0.048704221892731575	REACT:R-HSA-983712	Ion channel transport	17.1	hippocampus, CA3
TRPM4	36	1	457	1774	0.1592690075970569	0.003374053256224823	0.10587231968810916	0.048704221892731575	REACT:R-HSA-983712	Ion channel transport	16.9	inferior colliculus
TRPM4	36	1	457	1774	0.1592690075970569	0.003374053256224823	0.10587231968810916	0.048704221892731575	REACT:R-HSA-983712	Ion channel transport	19.1	inferior frontal gyrus, opercular
TRPM4	36	1	457	1774	0.1592690075970569	0.003374053256224823	0.10587231968810916	0.048704221892731575	REACT:R-HSA-983712	Ion channel transport	15.0	inferior olive
TRPM4	36	1	457	1774	0.1592690075970569	0.003374053256224823	0.10587231968810916	0.048704221892731575	REACT:R-HSA-983712	Ion channel transport	22.3	inferior parietal lobule
TRPM4	36	1	457	1774	0.1592690075970569	0.003374053256224823	0.10587231968810916	0.048704221892731575	REACT:R-HSA-983712	Ion channel transport	23.5	inferior temporal gyrus
TRPM4	36	1	457	1774	0.1592690075970569	0.003374053256224823	0.10587231968810916	0.048704221892731575	REACT:R-HSA-983712	Ion channel transport	19.1	intraparietal deep sulcus
TRPM4	36	1	457	1774	0.1592690075970569	0.003374053256224823	0.10587231968810916	0.048704221892731575	REACT:R-HSA-983712	Ion channel transport	20.9	Kolliker-Fuse nucleus
TRPM4	36	1	457	1774	0.1592690075970569	0.003374053256224823	0.10587231968810916	0.048704221892731575	REACT:R-HSA-983712	Ion channel transport	17.2	lateral amygdala
TRPM4	36	1	457	1774	0.1592690075970569	0.003374053256224823	0.10587231968810916	0.048704221892731575	REACT:R-HSA-983712	Ion channel transport	20.0	lateral funiculus (white matter)
TRPM4	36	1	457	1774	0.1592690075970569	0.003374053256224823	0.10587231968810916	0.048704221892731575	REACT:R-HSA-983712	Ion channel transport	16.0	lateral geniculate body
TRPM4	36	1	457	1774	0.1592690075970569	0.003374053256224823	0.10587231968810916	0.048704221892731575	REACT:R-HSA-983712	Ion channel transport	20.1	lateral hypothalamic area
TRPM4	36	1	457	1774	0.1592690075970569	0.003374053256224823	0.10587231968810916	0.048704221892731575	REACT:R-HSA-983712	Ion channel transport	20.0	lateral lemniscal nuclei
TRPM4	36	1	457	1774	0.1592690075970569	0.003374053256224823	0.10587231968810916	0.048704221892731575	REACT:R-HSA-983712	Ion channel transport	18.9	lateral medullary reticular nucleus
TRPM4	36	1	457	1774	0.1592690075970569	0.003374053256224823	0.10587231968810916	0.048704221892731575	REACT:R-HSA-983712	Ion channel transport	25.0	lateral parabrachial nucleus
TRPM4	36	1	457	1774	0.1592690075970569	0.003374053256224823	0.10587231968810916	0.048704221892731575	REACT:R-HSA-983712	Ion channel transport	16.7	lateral thalamic nuclei
TRPM4	36	1	457	1774	0.1592690075970569	0.003374053256224823	0.10587231968810916	0.048704221892731575	REACT:R-HSA-983712	Ion channel transport	23.1	lateral vestibular nucleus
TRPM4	36	1	457	1774	0.1592690075970569	0.003374053256224823	0.10587231968810916	0.048704221892731575	REACT:R-HSA-983712	Ion channel transport	23.0	lingual gyrus
TRPM4	36	1	457	1774	0.1592690075970569	0.003374053256224823	0.10587231968810916	0.048704221892731575	REACT:R-HSA-983712	Ion channel transport	18.8	locus coeruleus
TRPM4	36	1	457	1774	0.1592690075970569	0.003374053256224823	0.10587231968810916	0.048704221892731575	REACT:R-HSA-983712	Ion channel transport	17.5	mammillary body
TRPM4	36	1	457	1774	0.1592690075970569	0.003374053256224823	0.10587231968810916	0.048704221892731575	REACT:R-HSA-983712	Ion channel transport	17.4	medial dorsal thalamic nucleus
TRPM4	36	1	457	1774	0.1592690075970569	0.003374053256224823	0.10587231968810916	0.048704221892731575	REACT:R-HSA-983712	Ion channel transport	16.5	medial geniculate body
TRPM4	36	1	457	1774	0.1592690075970569	0.003374053256224823	0.10587231968810916	0.048704221892731575	REACT:R-HSA-983712	Ion channel transport	22.2	medial olivary nucleus
TRPM4	36	1	457	1774	0.1592690075970569	0.003374053256224823	0.10587231968810916	0.048704221892731575	REACT:R-HSA-983712	Ion channel transport	25.5	medial parabrachial nucleus
TRPM4	36	1	457	1774	0.1592690075970569	0.003374053256224823	0.10587231968810916	0.048704221892731575	REACT:R-HSA-983712	Ion channel transport	19.6	medial periolivary nuclei
TRPM4	36	1	457	1774	0.1592690075970569	0.003374053256224823	0.10587231968810916	0.048704221892731575	REACT:R-HSA-983712	Ion channel transport	21.0	medial vestibular nucleus
TRPM4	36	1	457	1774	0.1592690075970569	0.003374053256224823	0.10587231968810916	0.048704221892731575	REACT:R-HSA-983712	Ion channel transport	36.6	median raphe nucleus
TRPM4	36	1	457	1774	0.1592690075970569	0.003374053256224823	0.10587231968810916	0.048704221892731575	REACT:R-HSA-983712	Ion channel transport	17.3	middle cingulate cortex
TRPM4	36	1	457	1774	0.1592690075970569	0.003374053256224823	0.10587231968810916	0.048704221892731575	REACT:R-HSA-983712	Ion channel transport	22.3	middle temporal gyrus
TRPM4	36	1	457	1774	0.1592690075970569	0.003374053256224823	0.10587231968810916	0.048704221892731575	REACT:R-HSA-983712	Ion channel transport	18.6	motor facial nucleus
TRPM4	36	1	457	1774	0.1592690075970569	0.003374053256224823	0.10587231968810916	0.048704221892731575	REACT:R-HSA-983712	Ion channel transport	20.1	motor hypoglossal nucleus
TRPM4	36	1	457	1774	0.1592690075970569	0.003374053256224823	0.10587231968810916	0.048704221892731575	REACT:R-HSA-983712	Ion channel transport	24.4	motor trigeminal nucleus
TRPM4	36	1	457	1774	0.1592690075970569	0.003374053256224823	0.10587231968810916	0.048704221892731575	REACT:R-HSA-983712	Ion channel transport	22.3	nuclei of the trapezoid body
TRPM4	36	1	457	1774	0.1592690075970569	0.003374053256224823	0.10587231968810916	0.048704221892731575	REACT:R-HSA-983712	Ion channel transport	18.1	nucleus accumbens
TRPM4	36	1	457	1774	0.1592690075970569	0.003374053256224823	0.10587231968810916	0.048704221892731575	REACT:R-HSA-983712	Ion channel transport	26.8	nucleus ambiguus
TRPM4	36	1	457	1774	0.1592690075970569	0.003374053256224823	0.10587231968810916	0.048704221892731575	REACT:R-HSA-983712	Ion channel transport	16.2	nucleus basalis of Meynert
TRPM4	36	1	457	1774	0.1592690075970569	0.003374053256224823	0.10587231968810916	0.048704221892731575	REACT:R-HSA-983712	Ion channel transport	20.1	nucleus cuneatus
TRPM4	36	1	457	1774	0.1592690075970569	0.003374053256224823	0.10587231968810916	0.048704221892731575	REACT:R-HSA-983712	Ion channel transport	11.6	nucleus gracilis
TRPM4	36	1	457	1774	0.1592690075970569	0.003374053256224823	0.10587231968810916	0.048704221892731575	REACT:R-HSA-983712	Ion channel transport	20.7	nucleus of the diagonal band
TRPM4	36	1	457	1774	0.1592690075970569	0.003374053256224823	0.10587231968810916	0.048704221892731575	REACT:R-HSA-983712	Ion channel transport	20.9	nucleus raphe magnus
TRPM4	36	1	457	1774	0.1592690075970569	0.003374053256224823	0.10587231968810916	0.048704221892731575	REACT:R-HSA-983712	Ion channel transport	25.4	nucleus raphe obscurus
TRPM4	36	1	457	1774	0.1592690075970569	0.003374053256224823	0.10587231968810916	0.048704221892731575	REACT:R-HSA-983712	Ion channel transport	23.9	nucleus raphe pallidus
TRPM4	36	1	457	1774	0.1592690075970569	0.003374053256224823	0.10587231968810916	0.048704221892731575	REACT:R-HSA-983712	Ion channel transport	18.5	nucleus reuniens
TRPM4	36	1	457	1774	0.1592690075970569	0.003374053256224823	0.10587231968810916	0.048704221892731575	REACT:R-HSA-983712	Ion channel transport	19.5	nucleus rhomboideus
TRPM4	36	1	457	1774	0.1592690075970569	0.003374053256224823	0.10587231968810916	0.048704221892731575	REACT:R-HSA-983712	Ion channel transport	21.7	nucleus tractus solitarii
TRPM4	36	1	457	1774	0.1592690075970569	0.003374053256224823	0.10587231968810916	0.048704221892731575	REACT:R-HSA-983712	Ion channel transport	19.3	occipital cortex
TRPM4	36	1	457	1774	0.1592690075970569	0.003374053256224823	0.10587231968810916	0.048704221892731575	REACT:R-HSA-983712	Ion channel transport	18.6	occipital cortex (white matter)
TRPM4	36	1	457	1774	0.1592690075970569	0.003374053256224823	0.10587231968810916	0.048704221892731575	REACT:R-HSA-983712	Ion channel transport	22.6	olfactory area
TRPM4	36	1	457	1774	0.1592690075970569	0.003374053256224823	0.10587231968810916	0.048704221892731575	REACT:R-HSA-983712	Ion channel transport	20.3	olfactory tubercle
TRPM4	36	1	457	1774	0.1592690075970569	0.003374053256224823	0.10587231968810916	0.048704221892731575	REACT:R-HSA-983712	Ion channel transport	14.9	orbitofrontal gyrus, anterior
TRPM4	36	1	457	1774	0.1592690075970569	0.003374053256224823	0.10587231968810916	0.048704221892731575	REACT:R-HSA-983712	Ion channel transport	17.0	paracentral lobule, anterior
TRPM4	36	1	457	1774	0.1592690075970569	0.003374053256224823	0.10587231968810916	0.048704221892731575	REACT:R-HSA-983712	Ion channel transport	18.7	paracentral lobule, posterior
TRPM4	36	1	457	1774	0.1592690075970569	0.003374053256224823	0.10587231968810916	0.048704221892731575	REACT:R-HSA-983712	Ion channel transport	19.3	parahippocampal cortex
TRPM4	36	1	457	1774	0.1592690075970569	0.003374053256224823	0.10587231968810916	0.048704221892731575	REACT:R-HSA-983712	Ion channel transport	18.3	parahippocampal cortex (white matter)
TRPM4	36	1	457	1774	0.1592690075970569	0.003374053256224823	0.10587231968810916	0.048704221892731575	REACT:R-HSA-983712	Ion channel transport	25.7	paramedian reticular nucleus
TRPM4	36	1	457	1774	0.1592690075970569	0.003374053256224823	0.10587231968810916	0.048704221892731575	REACT:R-HSA-983712	Ion channel transport	18.6	paraventricular nucleus
TRPM4	36	1	457	1774	0.1592690075970569	0.003374053256224823	0.10587231968810916	0.048704221892731575	REACT:R-HSA-983712	Ion channel transport	18.6	parietal operculum
TRPM4	36	1	457	1774	0.1592690075970569	0.003374053256224823	0.10587231968810916	0.048704221892731575	REACT:R-HSA-983712	Ion channel transport	24.4	parieto-insular cortex
TRPM4	36	1	457	1774	0.1592690075970569	0.003374053256224823	0.10587231968810916	0.048704221892731575	REACT:R-HSA-983712	Ion channel transport	21.5	parieto-occipital transitional area
TRPM4	36	1	457	1774	0.1592690075970569	0.003374053256224823	0.10587231968810916	0.048704221892731575	REACT:R-HSA-983712	Ion channel transport	22.5	parieto-temporal junction (white matter)
TRPM4	36	1	457	1774	0.1592690075970569	0.003374053256224823	0.10587231968810916	0.048704221892731575	REACT:R-HSA-983712	Ion channel transport	22.1	parvicellular reticular nuclei
TRPM4	36	1	457	1774	0.1592690075970569	0.003374053256224823	0.10587231968810916	0.048704221892731575	REACT:R-HSA-983712	Ion channel transport	17.2	parvicellular reticular nuclei, medullary
TRPM4	36	1	457	1774	0.1592690075970569	0.003374053256224823	0.10587231968810916	0.048704221892731575	REACT:R-HSA-983712	Ion channel transport	21.5	pedunculopontine tegmental nucleus
TRPM4	36	1	457	1774	0.1592690075970569	0.003374053256224823	0.10587231968810916	0.048704221892731575	REACT:R-HSA-983712	Ion channel transport	15.8	periaquaductal grey, anterior
TRPM4	36	1	457	1774	0.1592690075970569	0.003374053256224823	0.10587231968810916	0.048704221892731575	REACT:R-HSA-983712	Ion channel transport	19.7	periaquaductal grey, dorsal
TRPM4	36	1	457	1774	0.1592690075970569	0.003374053256224823	0.10587231968810916	0.048704221892731575	REACT:R-HSA-983712	Ion channel transport	25.0	periaquaductal grey, lateral
TRPM4	36	1	457	1774	0.1592690075970569	0.003374053256224823	0.10587231968810916	0.048704221892731575	REACT:R-HSA-983712	Ion channel transport	22.5	perirhinal gyrus
TRPM4	36	1	457	1774	0.1592690075970569	0.003374053256224823	0.10587231968810916	0.048704221892731575	REACT:R-HSA-983712	Ion channel transport	26.3	peritrigeminal nucleus
TRPM4	36	1	457	1774	0.1592690075970569	0.003374053256224823	0.10587231968810916	0.048704221892731575	REACT:R-HSA-983712	Ion channel transport	19.7	piriform cortex
TRPM4	36	1	457	1774	0.1592690075970569	0.003374053256224823	0.10587231968810916	0.048704221892731575	REACT:R-HSA-983712	Ion channel transport	22.2	pontine nuclei
TRPM4	36	1	457	1774	0.1592690075970569	0.003374053256224823	0.10587231968810916	0.048704221892731575	REACT:R-HSA-983712	Ion channel transport	25.4	pontine raphe nucleus
TRPM4	36	1	457	1774	0.1592690075970569	0.003374053256224823	0.10587231968810916	0.048704221892731575	REACT:R-HSA-983712	Ion channel transport	13.0	postcentral gyrus
TRPM4	36	1	457	1774	0.1592690075970569	0.003374053256224823	0.10587231968810916	0.048704221892731575	REACT:R-HSA-983712	Ion channel transport	17.3	postcentral gyrus, dorsal
TRPM4	36	1	457	1774	0.1592690075970569	0.003374053256224823	0.10587231968810916	0.048704221892731575	REACT:R-HSA-983712	Ion channel transport	18.3	postcentral gyrus, middle
TRPM4	36	1	457	1774	0.1592690075970569	0.003374053256224823	0.10587231968810916	0.048704221892731575	REACT:R-HSA-983712	Ion channel transport	20.9	postcentral gyrus, ventral
TRPM4	36	1	457	1774	0.1592690075970569	0.003374053256224823	0.10587231968810916	0.048704221892731575	REACT:R-HSA-983712	Ion channel transport	12.4	posterior cingulate cortex
TRPM4	36	1	457	1774	0.1592690075970569	0.003374053256224823	0.10587231968810916	0.048704221892731575	REACT:R-HSA-983712	Ion channel transport	17.1	posterior cingulate cortex, dorsal
TRPM4	36	1	457	1774	0.1592690075970569	0.003374053256224823	0.10587231968810916	0.048704221892731575	REACT:R-HSA-983712	Ion channel transport	20.5	posterior cingulate cortex, ventral
TRPM4	36	1	457	1774	0.1592690075970569	0.003374053256224823	0.10587231968810916	0.048704221892731575	REACT:R-HSA-983712	Ion channel transport	23.0	posterior insular cortex
TRPM4	36	1	457	1774	0.1592690075970569	0.003374053256224823	0.10587231968810916	0.048704221892731575	REACT:R-HSA-983712	Ion channel transport	19.1	posterior thalamic nucleus
TRPM4	36	1	457	1774	0.1592690075970569	0.003374053256224823	0.10587231968810916	0.048704221892731575	REACT:R-HSA-983712	Ion channel transport	23.7	posteroventral cochlear nucleus
TRPM4	36	1	457	1774	0.1592690075970569	0.003374053256224823	0.10587231968810916	0.048704221892731575	REACT:R-HSA-983712	Ion channel transport	18.4	precentral gyrus
TRPM4	36	1	457	1774	0.1592690075970569	0.003374053256224823	0.10587231968810916	0.048704221892731575	REACT:R-HSA-983712	Ion channel transport	19.4	precentral gyrus, dorsal
TRPM4	36	1	457	1774	0.1592690075970569	0.003374053256224823	0.10587231968810916	0.048704221892731575	REACT:R-HSA-983712	Ion channel transport	19.3	precentral gyrus, middle
TRPM4	36	1	457	1774	0.1592690075970569	0.003374053256224823	0.10587231968810916	0.048704221892731575	REACT:R-HSA-983712	Ion channel transport	17.7	precentral gyrus, ventral
TRPM4	36	1	457	1774	0.1592690075970569	0.003374053256224823	0.10587231968810916	0.048704221892731575	REACT:R-HSA-983712	Ion channel transport	18.9	precuneus
TRPM4	36	1	457	1774	0.1592690075970569	0.003374053256224823	0.10587231968810916	0.048704221892731575	REACT:R-HSA-983712	Ion channel transport	16.6	premotor cortex, dorsal
TRPM4	36	1	457	1774	0.1592690075970569	0.003374053256224823	0.10587231968810916	0.048704221892731575	REACT:R-HSA-983712	Ion channel transport	19.0	premotor cortex, ventral
TRPM4	36	1	457	1774	0.1592690075970569	0.003374053256224823	0.10587231968810916	0.048704221892731575	REACT:R-HSA-983712	Ion channel transport	19.4	preoptic area
TRPM4	36	1	457	1774	0.1592690075970569	0.003374053256224823	0.10587231968810916	0.048704221892731575	REACT:R-HSA-983712	Ion channel transport	20.7	prepositus hypoglossal nucleus
TRPM4	36	1	457	1774	0.1592690075970569	0.003374053256224823	0.10587231968810916	0.048704221892731575	REACT:R-HSA-983712	Ion channel transport	19.2	pretectal area
TRPM4	36	1	457	1774	0.1592690075970569	0.003374053256224823	0.10587231968810916	0.048704221892731575	REACT:R-HSA-983712	Ion channel transport	27.7	principal sensory trigeminal nucleus
TRPM4	36	1	457	1774	0.1592690075970569	0.003374053256224823	0.10587231968810916	0.048704221892731575	REACT:R-HSA-983712	Ion channel transport	18.2	pulvinar
TRPM4	36	1	457	1774	0.1592690075970569	0.003374053256224823	0.10587231968810916	0.048704221892731575	REACT:R-HSA-983712	Ion channel transport	14.6	putamen
TRPM4	36	1	457	1774	0.1592690075970569	0.003374053256224823	0.10587231968810916	0.048704221892731575	REACT:R-HSA-983712	Ion channel transport	15.8	red nucleus
TRPM4	36	1	457	1774	0.1592690075970569	0.003374053256224823	0.10587231968810916	0.048704221892731575	REACT:R-HSA-983712	Ion channel transport	17.6	reticular pontine nucleus, caudal
TRPM4	36	1	457	1774	0.1592690075970569	0.003374053256224823	0.10587231968810916	0.048704221892731575	REACT:R-HSA-983712	Ion channel transport	19.4	reticular pontine nucleus, oral
TRPM4	36	1	457	1774	0.1592690075970569	0.003374053256224823	0.10587231968810916	0.048704221892731575	REACT:R-HSA-983712	Ion channel transport	17.3	reticulotegmental nucleus
TRPM4	36	1	457	1774	0.1592690075970569	0.003374053256224823	0.10587231968810916	0.048704221892731575	REACT:R-HSA-983712	Ion channel transport	23.0	retrosplenial cortex
TRPM4	36	1	457	1774	0.1592690075970569	0.003374053256224823	0.10587231968810916	0.048704221892731575	REACT:R-HSA-983712	Ion channel transport	21.5	septal nuclei
TRPM4	36	1	457	1774	0.1592690075970569	0.003374053256224823	0.10587231968810916	0.048704221892731575	REACT:R-HSA-983712	Ion channel transport	14.1	somatomor cortex, precentral gyrus (white matter)
TRPM4	36	1	457	1774	0.1592690075970569	0.003374053256224823	0.10587231968810916	0.048704221892731575	REACT:R-HSA-983712	Ion channel transport	14.7	somatosensory cortex, postcentral gyrus, ventral (white matter)
TRPM4	36	1	457	1774	0.1592690075970569	0.003374053256224823	0.10587231968810916	0.048704221892731575	REACT:R-HSA-983712	Ion channel transport	18.3	spinal trigeminal nucleus, caudal
TRPM4	36	1	457	1774	0.1592690075970569	0.003374053256224823	0.10587231968810916	0.048704221892731575	REACT:R-HSA-983712	Ion channel transport	21.5	spinal trigeminal nucleus, interpolar
TRPM4	36	1	457	1774	0.1592690075970569	0.003374053256224823	0.10587231968810916	0.048704221892731575	REACT:R-HSA-983712	Ion channel transport	23.2	spinal trigeminal nucleus, oral
TRPM4	36	1	457	1774	0.1592690075970569	0.003374053256224823	0.10587231968810916	0.048704221892731575	REACT:R-HSA-983712	Ion channel transport	18.5	spinal vestibular nucleus
TRPM4	36	1	457	1774	0.1592690075970569	0.003374053256224823	0.10587231968810916	0.048704221892731575	REACT:R-HSA-983712	Ion channel transport	23.7	stria terminalis, bed nucleus
TRPM4	36	1	457	1774	0.1592690075970569	0.003374053256224823	0.10587231968810916	0.048704221892731575	REACT:R-HSA-983712	Ion channel transport	20.3	subcentral gyrus, S2
TRPM4	36	1	457	1774	0.1592690075970569	0.003374053256224823	0.10587231968810916	0.048704221892731575	REACT:R-HSA-983712	Ion channel transport	20.9	subcoeruleus area
TRPM4	36	1	457	1774	0.1592690075970569	0.003374053256224823	0.10587231968810916	0.048704221892731575	REACT:R-HSA-983712	Ion channel transport	19.1	subiculum
TRPM4	36	1	457	1774	0.1592690075970569	0.003374053256224823	0.10587231968810916	0.048704221892731575	REACT:R-HSA-983712	Ion channel transport	13.7	substantia nigra
TRPM4	36	1	457	1774	0.1592690075970569	0.003374053256224823	0.10587231968810916	0.048704221892731575	REACT:R-HSA-983712	Ion channel transport	16.9	subthalamic nucleus
TRPM4	36	1	457	1774	0.1592690075970569	0.003374053256224823	0.10587231968810916	0.048704221892731575	REACT:R-HSA-983712	Ion channel transport	16.7	superior colliculus
TRPM4	36	1	457	1774	0.1592690075970569	0.003374053256224823	0.10587231968810916	0.048704221892731575	REACT:R-HSA-983712	Ion channel transport	18.3	superior olive
TRPM4	36	1	457	1774	0.1592690075970569	0.003374053256224823	0.10587231968810916	0.048704221892731575	REACT:R-HSA-983712	Ion channel transport	21.6	superior parietal lobule
TRPM4	36	1	457	1774	0.1592690075970569	0.003374053256224823	0.10587231968810916	0.048704221892731575	REACT:R-HSA-983712	Ion channel transport	22.7	superior temporal gyrus
TRPM4	36	1	457	1774	0.1592690075970569	0.003374053256224823	0.10587231968810916	0.048704221892731575	REACT:R-HSA-983712	Ion channel transport	22.6	superior vestibular nucleus
TRPM4	36	1	457	1774	0.1592690075970569	0.003374053256224823	0.10587231968810916	0.048704221892731575	REACT:R-HSA-983712	Ion channel transport	19.6	supplementary motor cortex
TRPM4	36	1	457	1774	0.1592690075970569	0.003374053256224823	0.10587231968810916	0.048704221892731575	REACT:R-HSA-983712	Ion channel transport	24.4	supramarginal gyrus
TRPM4	36	1	457	1774	0.1592690075970569	0.003374053256224823	0.10587231968810916	0.048704221892731575	REACT:R-HSA-983712	Ion channel transport	17.4	supraoptic nucleus
TRPM4	36	1	457	1774	0.1592690075970569	0.003374053256224823	0.10587231968810916	0.048704221892731575	REACT:R-HSA-983712	Ion channel transport	19.7	temporal pole
TRPM4	36	1	457	1774	0.1592690075970569	0.003374053256224823	0.10587231968810916	0.048704221892731575	REACT:R-HSA-983712	Ion channel transport	25.4	temporal white matter
TRPM4	36	1	457	1774	0.1592690075970569	0.003374053256224823	0.10587231968810916	0.048704221892731575	REACT:R-HSA-983712	Ion channel transport	24.3	temporo-insular cortex, parainsular gyrus
TRPM4	36	1	457	1774	0.1592690075970569	0.003374053256224823	0.10587231968810916	0.048704221892731575	REACT:R-HSA-983712	Ion channel transport	24.4	temporo-occipital transitional zone
TRPM4	36	1	457	1774	0.1592690075970569	0.003374053256224823	0.10587231968810916	0.048704221892731575	REACT:R-HSA-983712	Ion channel transport	24.1	transversal temporal gyrus, anterior
TRPM4	36	1	457	1774	0.1592690075970569	0.003374053256224823	0.10587231968810916	0.048704221892731575	REACT:R-HSA-983712	Ion channel transport	24.8	transversal temporal gyrus, posterior
TRPM4	36	1	457	1774	0.1592690075970569	0.003374053256224823	0.10587231968810916	0.048704221892731575	REACT:R-HSA-983712	Ion channel transport	25.3	ventral medullary reticular nucleus
TRPM4	36	1	457	1774	0.1592690075970569	0.003374053256224823	0.10587231968810916	0.048704221892731575	REACT:R-HSA-983712	Ion channel transport	20.8	ventral periolivary nuclei
TRPM4	36	1	457	1774	0.1592690075970569	0.003374053256224823	0.10587231968810916	0.048704221892731575	REACT:R-HSA-983712	Ion channel transport	19.8	ventral posterolateral thalamic nucleus
TRPM4	36	1	457	1774	0.1592690075970569	0.003374053256224823	0.10587231968810916	0.048704221892731575	REACT:R-HSA-983712	Ion channel transport	24.1	ventral posteromedial thalamic nucleus
TRPM4	36	1	457	1774	0.1592690075970569	0.003374053256224823	0.10587231968810916	0.048704221892731575	REACT:R-HSA-983712	Ion channel transport	18.2	ventral tegmental area
TRPM4	36	1	457	1774	0.1592690075970569	0.003374053256224823	0.10587231968810916	0.048704221892731575	REACT:R-HSA-983712	Ion channel transport	18.2	ventral thalamic nuclei
TRPM4	36	1	457	1774	0.1592690075970569	0.003374053256224823	0.10587231968810916	0.048704221892731575	REACT:R-HSA-983712	Ion channel transport	22.0	ventrolateral medulla, A1-C1 cell groups
TRPM4	36	1	457	1774	0.1592690075970569	0.003374053256224823	0.10587231968810916	0.048704221892731575	REACT:R-HSA-983712	Ion channel transport	18.4	ventrolateral tegmental area, A5 NE cell group
TRPM4	36	1	457	1774	0.1592690075970569	0.003374053256224823	0.10587231968810916	0.048704221892731575	REACT:R-HSA-983712	Ion channel transport	21.9	ventromedial nucleus
TRPM4	36	1	457	1774	0.1592690075970569	0.003374053256224823	0.10587231968810916	0.048704221892731575	REACT:R-HSA-983712	Ion channel transport	31.1	vermis
TRPM4	36	1	457	1774	0.1592690075970569	0.003374053256224823	0.10587231968810916	0.048704221892731575	REACT:R-HSA-983712	Ion channel transport	17.6	zona incerta
TRPM4	36	1	457	1774	0.1592690075970569	0.003374053256224823	0.10587231968810916	0.048704221892731575	REACT:R-HSA-2672351	Stimuli-sensing channels	16.0	amygdala
TRPM4	36	1	457	1774	0.1592690075970569	0.003374053256224823	0.10587231968810916	0.048704221892731575	REACT:R-HSA-2672351	Stimuli-sensing channels	23.3	angular gyrus
TRPM4	36	1	457	1774	0.1592690075970569	0.003374053256224823	0.10587231968810916	0.048704221892731575	REACT:R-HSA-2672351	Stimuli-sensing channels	32.7	angular gyrus (white matter)
TRPM4	36	1	457	1774	0.1592690075970569	0.003374053256224823	0.10587231968810916	0.048704221892731575	REACT:R-HSA-2672351	Stimuli-sensing channels	17.6	anterior cingulate cortex, supragenual-dorsal
TRPM4	36	1	457	1774	0.1592690075970569	0.003374053256224823	0.10587231968810916	0.048704221892731575	REACT:R-HSA-2672351	Stimuli-sensing channels	17.4	anterior cingulate cortex, supragenual-ventral
TRPM4	36	1	457	1774	0.1592690075970569	0.003374053256224823	0.10587231968810916	0.048704221892731575	REACT:R-HSA-2672351	Stimuli-sensing channels	21.6	anterior cochlear nucleus, ventral
TRPM4	36	1	457	1774	0.1592690075970569	0.003374053256224823	0.10587231968810916	0.048704221892731575	REACT:R-HSA-2672351	Stimuli-sensing channels	18.4	anterior funiculus (white matter)
TRPM4	36	1	457	1774	0.1592690075970569	0.003374053256224823	0.10587231968810916	0.048704221892731575	REACT:R-HSA-2672351	Stimuli-sensing channels	25.4	anterior insular cortex, dorsal
TRPM4	36	1	457	1774	0.1592690075970569	0.003374053256224823	0.10587231968810916	0.048704221892731575	REACT:R-HSA-2672351	Stimuli-sensing channels	25.1	anterior insular cortex, ventral
TRPM4	36	1	457	1774	0.1592690075970569	0.003374053256224823	0.10587231968810916	0.048704221892731575	REACT:R-HSA-2672351	Stimuli-sensing channels	19.1	anterior thalamic nucleus, ventral
TRPM4	36	1	457	1774	0.1592690075970569	0.003374053256224823	0.10587231968810916	0.048704221892731575	REACT:R-HSA-2672351	Stimuli-sensing channels	19.9	arcuate nucleus
TRPM4	36	1	457	1774	0.1592690075970569	0.003374053256224823	0.10587231968810916	0.048704221892731575	REACT:R-HSA-2672351	Stimuli-sensing channels	20.6	area parastriata, inferior
TRPM4	36	1	457	1774	0.1592690075970569	0.003374053256224823	0.10587231968810916	0.048704221892731575	REACT:R-HSA-2672351	Stimuli-sensing channels	22.6	area parastriata, parietal
TRPM4	36	1	457	1774	0.1592690075970569	0.003374053256224823	0.10587231968810916	0.048704221892731575	REACT:R-HSA-2672351	Stimuli-sensing channels	16.4	area parastriata, superior
TRPM4	36	1	457	1774	0.1592690075970569	0.003374053256224823	0.10587231968810916	0.048704221892731575	REACT:R-HSA-2672351	Stimuli-sensing channels	23.1	area parastriata, temporal
TRPM4	36	1	457	1774	0.1592690075970569	0.003374053256224823	0.10587231968810916	0.048704221892731575	REACT:R-HSA-2672351	Stimuli-sensing channels	22.6	area postrema
TRPM4	36	1	457	1774	0.1592690075970569	0.003374053256224823	0.10587231968810916	0.048704221892731575	REACT:R-HSA-2672351	Stimuli-sensing channels	24.5	area striata
TRPM4	36	1	457	1774	0.1592690075970569	0.003374053256224823	0.10587231968810916	0.048704221892731575	REACT:R-HSA-2672351	Stimuli-sensing channels	17.2	area striata (white matter)
TRPM4	36	1	457	1774	0.1592690075970569	0.003374053256224823	0.10587231968810916	0.048704221892731575	REACT:R-HSA-2672351	Stimuli-sensing channels	18.0	basal amygdala
TRPM4	36	1	457	1774	0.1592690075970569	0.003374053256224823	0.10587231968810916	0.048704221892731575	REACT:R-HSA-2672351	Stimuli-sensing channels	16.9	caudate nucleus
TRPM4	36	1	457	1774	0.1592690075970569	0.003374053256224823	0.10587231968810916	0.048704221892731575	REACT:R-HSA-2672351	Stimuli-sensing channels	19.0	central amygdala
TRPM4	36	1	457	1774	0.1592690075970569	0.003374053256224823	0.10587231968810916	0.048704221892731575	REACT:R-HSA-2672351	Stimuli-sensing channels	24.8	centromedial thalamic nucleus
TRPM4	36	1	457	1774	0.1592690075970569	0.003374053256224823	0.10587231968810916	0.048704221892731575	REACT:R-HSA-2672351	Stimuli-sensing channels	30.3	cerebellar cortex
TRPM4	36	1	457	1774	0.1592690075970569	0.003374053256224823	0.10587231968810916	0.048704221892731575	REACT:R-HSA-2672351	Stimuli-sensing channels	22.8	cerebellar nuclei
TRPM4	36	1	457	1774	0.1592690075970569	0.003374053256224823	0.10587231968810916	0.048704221892731575	REACT:R-HSA-2672351	Stimuli-sensing channels	19.5	cerebellar white matter
TRPM4	36	1	457	1774	0.1592690075970569	0.003374053256224823	0.10587231968810916	0.048704221892731575	REACT:R-HSA-2672351	Stimuli-sensing channels	17.6	cervical spinal cord, central gray
TRPM4	36	1	457	1774	0.1592690075970569	0.003374053256224823	0.10587231968810916	0.048704221892731575	REACT:R-HSA-2672351	Stimuli-sensing channels	14.7	cervical spinal cord, dorsal horn
TRPM4	36	1	457	1774	0.1592690075970569	0.003374053256224823	0.10587231968810916	0.048704221892731575	REACT:R-HSA-2672351	Stimuli-sensing channels	13.2	cervical spinal cord, ventral horn
TRPM4	36	1	457	1774	0.1592690075970569	0.003374053256224823	0.10587231968810916	0.048704221892731575	REACT:R-HSA-2672351	Stimuli-sensing channels	14.1	choroid plexus
TRPM4	36	1	457	1774	0.1592690075970569	0.003374053256224823	0.10587231968810916	0.048704221892731575	REACT:R-HSA-2672351	Stimuli-sensing channels	19.8	claustrum
TRPM4	36	1	457	1774	0.1592690075970569	0.003374053256224823	0.10587231968810916	0.048704221892731575	REACT:R-HSA-2672351	Stimuli-sensing channels	24.7	corpus callosum, genu (white matter)
TRPM4	36	1	457	1774	0.1592690075970569	0.003374053256224823	0.10587231968810916	0.048704221892731575	REACT:R-HSA-2672351	Stimuli-sensing channels	25.6	corpus callosum, splenium (white matter)
TRPM4	36	1	457	1774	0.1592690075970569	0.003374053256224823	0.10587231968810916	0.048704221892731575	REACT:R-HSA-2672351	Stimuli-sensing channels	18.8	corticomedial amygdala
TRPM4	36	1	457	1774	0.1592690075970569	0.003374053256224823	0.10587231968810916	0.048704221892731575	REACT:R-HSA-2672351	Stimuli-sensing channels	17.2	cuneiform nucleus
TRPM4	36	1	457	1774	0.1592690075970569	0.003374053256224823	0.10587231968810916	0.048704221892731575	REACT:R-HSA-2672351	Stimuli-sensing channels	17.8	dentate gyrus
TRPM4	36	1	457	1774	0.1592690075970569	0.003374053256224823	0.10587231968810916	0.048704221892731575	REACT:R-HSA-2672351	Stimuli-sensing channels	20.5	dorsal cochlear nucleus
TRPM4	36	1	457	1774	0.1592690075970569	0.003374053256224823	0.10587231968810916	0.048704221892731575	REACT:R-HSA-2672351	Stimuli-sensing channels	15.5	dorsal funiculus (white matter)
TRPM4	36	1	457	1774	0.1592690075970569	0.003374053256224823	0.10587231968810916	0.048704221892731575	REACT:R-HSA-2672351	Stimuli-sensing channels	25.6	dorsal medullary reticular nucleus
TRPM4	36	1	457	1774	0.1592690075970569	0.003374053256224823	0.10587231968810916	0.048704221892731575	REACT:R-HSA-2672351	Stimuli-sensing channels	16.4	dorsal motor vagal complex
TRPM4	36	1	457	1774	0.1592690075970569	0.003374053256224823	0.10587231968810916	0.048704221892731575	REACT:R-HSA-2672351	Stimuli-sensing channels	23.9	dorsal raphe nucleus
TRPM4	36	1	457	1774	0.1592690075970569	0.003374053256224823	0.10587231968810916	0.048704221892731575	REACT:R-HSA-2672351	Stimuli-sensing channels	21.0	dorsal tegmental nucleus
TRPM4	36	1	457	1774	0.1592690075970569	0.003374053256224823	0.10587231968810916	0.048704221892731575	REACT:R-HSA-2672351	Stimuli-sensing channels	23.4	dorsolateral tegmental area
TRPM4	36	1	457	1774	0.1592690075970569	0.003374053256224823	0.10587231968810916	0.048704221892731575	REACT:R-HSA-2672351	Stimuli-sensing channels	23.3	dorsomedial nucleus
TRPM4	36	1	457	1774	0.1592690075970569	0.003374053256224823	0.10587231968810916	0.048704221892731575	REACT:R-HSA-2672351	Stimuli-sensing channels	20.9	entorhinal gyrus
TRPM4	36	1	457	1774	0.1592690075970569	0.003374053256224823	0.10587231968810916	0.048704221892731575	REACT:R-HSA-2672351	Stimuli-sensing channels	31.9	flocculonodular lobe
TRPM4	36	1	457	1774	0.1592690075970569	0.003374053256224823	0.10587231968810916	0.048704221892731575	REACT:R-HSA-2672351	Stimuli-sensing channels	19.1	frontal eye field
TRPM4	36	1	457	1774	0.1592690075970569	0.003374053256224823	0.10587231968810916	0.048704221892731575	REACT:R-HSA-2672351	Stimuli-sensing channels	25.8	frontal operculum
TRPM4	36	1	457	1774	0.1592690075970569	0.003374053256224823	0.10587231968810916	0.048704221892731575	REACT:R-HSA-2672351	Stimuli-sensing channels	19.1	fusiform gyrus
TRPM4	36	1	457	1774	0.1592690075970569	0.003374053256224823	0.10587231968810916	0.048704221892731575	REACT:R-HSA-2672351	Stimuli-sensing channels	18.4	gigantocellular reticular nuclei, medullary
TRPM4	36	1	457	1774	0.1592690075970569	0.003374053256224823	0.10587231968810916	0.048704221892731575	REACT:R-HSA-2672351	Stimuli-sensing channels	20.9	gigantocellular reticular nuclei, pars
TRPM4	36	1	457	1774	0.1592690075970569	0.003374053256224823	0.10587231968810916	0.048704221892731575	REACT:R-HSA-2672351	Stimuli-sensing channels	17.4	globus pallidus, externus
TRPM4	36	1	457	1774	0.1592690075970569	0.003374053256224823	0.10587231968810916	0.048704221892731575	REACT:R-HSA-2672351	Stimuli-sensing channels	16.2	globus pallidus, internus
TRPM4	36	1	457	1774	0.1592690075970569	0.003374053256224823	0.10587231968810916	0.048704221892731575	REACT:R-HSA-2672351	Stimuli-sensing channels	24.2	habenula
TRPM4	36	1	457	1774	0.1592690075970569	0.003374053256224823	0.10587231968810916	0.048704221892731575	REACT:R-HSA-2672351	Stimuli-sensing channels	17.7	hippocampus
TRPM4	36	1	457	1774	0.1592690075970569	0.003374053256224823	0.10587231968810916	0.048704221892731575	REACT:R-HSA-2672351	Stimuli-sensing channels	20.4	hippocampus, CA1
TRPM4	36	1	457	1774	0.1592690075970569	0.003374053256224823	0.10587231968810916	0.048704221892731575	REACT:R-HSA-2672351	Stimuli-sensing channels	19.1	hippocampus, CA2
TRPM4	36	1	457	1774	0.1592690075970569	0.003374053256224823	0.10587231968810916	0.048704221892731575	REACT:R-HSA-2672351	Stimuli-sensing channels	17.1	hippocampus, CA3
TRPM4	36	1	457	1774	0.1592690075970569	0.003374053256224823	0.10587231968810916	0.048704221892731575	REACT:R-HSA-2672351	Stimuli-sensing channels	16.9	inferior colliculus
TRPM4	36	1	457	1774	0.1592690075970569	0.003374053256224823	0.10587231968810916	0.048704221892731575	REACT:R-HSA-2672351	Stimuli-sensing channels	19.1	inferior frontal gyrus, opercular
TRPM4	36	1	457	1774	0.1592690075970569	0.003374053256224823	0.10587231968810916	0.048704221892731575	REACT:R-HSA-2672351	Stimuli-sensing channels	15.0	inferior olive
TRPM4	36	1	457	1774	0.1592690075970569	0.003374053256224823	0.10587231968810916	0.048704221892731575	REACT:R-HSA-2672351	Stimuli-sensing channels	22.3	inferior parietal lobule
TRPM4	36	1	457	1774	0.1592690075970569	0.003374053256224823	0.10587231968810916	0.048704221892731575	REACT:R-HSA-2672351	Stimuli-sensing channels	23.5	inferior temporal gyrus
TRPM4	36	1	457	1774	0.1592690075970569	0.003374053256224823	0.10587231968810916	0.048704221892731575	REACT:R-HSA-2672351	Stimuli-sensing channels	19.1	intraparietal deep sulcus
TRPM4	36	1	457	1774	0.1592690075970569	0.003374053256224823	0.10587231968810916	0.048704221892731575	REACT:R-HSA-2672351	Stimuli-sensing channels	20.9	Kolliker-Fuse nucleus
TRPM4	36	1	457	1774	0.1592690075970569	0.003374053256224823	0.10587231968810916	0.048704221892731575	REACT:R-HSA-2672351	Stimuli-sensing channels	17.2	lateral amygdala
TRPM4	36	1	457	1774	0.1592690075970569	0.003374053256224823	0.10587231968810916	0.048704221892731575	REACT:R-HSA-2672351	Stimuli-sensing channels	20.0	lateral funiculus (white matter)
TRPM4	36	1	457	1774	0.1592690075970569	0.003374053256224823	0.10587231968810916	0.048704221892731575	REACT:R-HSA-2672351	Stimuli-sensing channels	16.0	lateral geniculate body
TRPM4	36	1	457	1774	0.1592690075970569	0.003374053256224823	0.10587231968810916	0.048704221892731575	REACT:R-HSA-2672351	Stimuli-sensing channels	20.1	lateral hypothalamic area
TRPM4	36	1	457	1774	0.1592690075970569	0.003374053256224823	0.10587231968810916	0.048704221892731575	REACT:R-HSA-2672351	Stimuli-sensing channels	20.0	lateral lemniscal nuclei
TRPM4	36	1	457	1774	0.1592690075970569	0.003374053256224823	0.10587231968810916	0.048704221892731575	REACT:R-HSA-2672351	Stimuli-sensing channels	18.9	lateral medullary reticular nucleus
TRPM4	36	1	457	1774	0.1592690075970569	0.003374053256224823	0.10587231968810916	0.048704221892731575	REACT:R-HSA-2672351	Stimuli-sensing channels	25.0	lateral parabrachial nucleus
TRPM4	36	1	457	1774	0.1592690075970569	0.003374053256224823	0.10587231968810916	0.048704221892731575	REACT:R-HSA-2672351	Stimuli-sensing channels	16.7	lateral thalamic nuclei
TRPM4	36	1	457	1774	0.1592690075970569	0.003374053256224823	0.10587231968810916	0.048704221892731575	REACT:R-HSA-2672351	Stimuli-sensing channels	23.1	lateral vestibular nucleus
TRPM4	36	1	457	1774	0.1592690075970569	0.003374053256224823	0.10587231968810916	0.048704221892731575	REACT:R-HSA-2672351	Stimuli-sensing channels	23.0	lingual gyrus
TRPM4	36	1	457	1774	0.1592690075970569	0.003374053256224823	0.10587231968810916	0.048704221892731575	REACT:R-HSA-2672351	Stimuli-sensing channels	18.8	locus coeruleus
TRPM4	36	1	457	1774	0.1592690075970569	0.003374053256224823	0.10587231968810916	0.048704221892731575	REACT:R-HSA-2672351	Stimuli-sensing channels	17.5	mammillary body
TRPM4	36	1	457	1774	0.1592690075970569	0.003374053256224823	0.10587231968810916	0.048704221892731575	REACT:R-HSA-2672351	Stimuli-sensing channels	17.4	medial dorsal thalamic nucleus
TRPM4	36	1	457	1774	0.1592690075970569	0.003374053256224823	0.10587231968810916	0.048704221892731575	REACT:R-HSA-2672351	Stimuli-sensing channels	16.5	medial geniculate body
TRPM4	36	1	457	1774	0.1592690075970569	0.003374053256224823	0.10587231968810916	0.048704221892731575	REACT:R-HSA-2672351	Stimuli-sensing channels	22.2	medial olivary nucleus
TRPM4	36	1	457	1774	0.1592690075970569	0.003374053256224823	0.10587231968810916	0.048704221892731575	REACT:R-HSA-2672351	Stimuli-sensing channels	25.5	medial parabrachial nucleus
TRPM4	36	1	457	1774	0.1592690075970569	0.003374053256224823	0.10587231968810916	0.048704221892731575	REACT:R-HSA-2672351	Stimuli-sensing channels	19.6	medial periolivary nuclei
TRPM4	36	1	457	1774	0.1592690075970569	0.003374053256224823	0.10587231968810916	0.048704221892731575	REACT:R-HSA-2672351	Stimuli-sensing channels	21.0	medial vestibular nucleus
TRPM4	36	1	457	1774	0.1592690075970569	0.003374053256224823	0.10587231968810916	0.048704221892731575	REACT:R-HSA-2672351	Stimuli-sensing channels	36.6	median raphe nucleus
TRPM4	36	1	457	1774	0.1592690075970569	0.003374053256224823	0.10587231968810916	0.048704221892731575	REACT:R-HSA-2672351	Stimuli-sensing channels	17.3	middle cingulate cortex
TRPM4	36	1	457	1774	0.1592690075970569	0.003374053256224823	0.10587231968810916	0.048704221892731575	REACT:R-HSA-2672351	Stimuli-sensing channels	22.3	middle temporal gyrus
TRPM4	36	1	457	1774	0.1592690075970569	0.003374053256224823	0.10587231968810916	0.048704221892731575	REACT:R-HSA-2672351	Stimuli-sensing channels	18.6	motor facial nucleus
TRPM4	36	1	457	1774	0.1592690075970569	0.003374053256224823	0.10587231968810916	0.048704221892731575	REACT:R-HSA-2672351	Stimuli-sensing channels	20.1	motor hypoglossal nucleus
TRPM4	36	1	457	1774	0.1592690075970569	0.003374053256224823	0.10587231968810916	0.048704221892731575	REACT:R-HSA-2672351	Stimuli-sensing channels	24.4	motor trigeminal nucleus
TRPM4	36	1	457	1774	0.1592690075970569	0.003374053256224823	0.10587231968810916	0.048704221892731575	REACT:R-HSA-2672351	Stimuli-sensing channels	22.3	nuclei of the trapezoid body
TRPM4	36	1	457	1774	0.1592690075970569	0.003374053256224823	0.10587231968810916	0.048704221892731575	REACT:R-HSA-2672351	Stimuli-sensing channels	18.1	nucleus accumbens
TRPM4	36	1	457	1774	0.1592690075970569	0.003374053256224823	0.10587231968810916	0.048704221892731575	REACT:R-HSA-2672351	Stimuli-sensing channels	26.8	nucleus ambiguus
TRPM4	36	1	457	1774	0.1592690075970569	0.003374053256224823	0.10587231968810916	0.048704221892731575	REACT:R-HSA-2672351	Stimuli-sensing channels	16.2	nucleus basalis of Meynert
TRPM4	36	1	457	1774	0.1592690075970569	0.003374053256224823	0.10587231968810916	0.048704221892731575	REACT:R-HSA-2672351	Stimuli-sensing channels	20.1	nucleus cuneatus
TRPM4	36	1	457	1774	0.1592690075970569	0.003374053256224823	0.10587231968810916	0.048704221892731575	REACT:R-HSA-2672351	Stimuli-sensing channels	11.6	nucleus gracilis
TRPM4	36	1	457	1774	0.1592690075970569	0.003374053256224823	0.10587231968810916	0.048704221892731575	REACT:R-HSA-2672351	Stimuli-sensing channels	20.7	nucleus of the diagonal band
TRPM4	36	1	457	1774	0.1592690075970569	0.003374053256224823	0.10587231968810916	0.048704221892731575	REACT:R-HSA-2672351	Stimuli-sensing channels	20.9	nucleus raphe magnus
TRPM4	36	1	457	1774	0.1592690075970569	0.003374053256224823	0.10587231968810916	0.048704221892731575	REACT:R-HSA-2672351	Stimuli-sensing channels	25.4	nucleus raphe obscurus
TRPM4	36	1	457	1774	0.1592690075970569	0.003374053256224823	0.10587231968810916	0.048704221892731575	REACT:R-HSA-2672351	Stimuli-sensing channels	23.9	nucleus raphe pallidus
TRPM4	36	1	457	1774	0.1592690075970569	0.003374053256224823	0.10587231968810916	0.048704221892731575	REACT:R-HSA-2672351	Stimuli-sensing channels	18.5	nucleus reuniens
TRPM4	36	1	457	1774	0.1592690075970569	0.003374053256224823	0.10587231968810916	0.048704221892731575	REACT:R-HSA-2672351	Stimuli-sensing channels	19.5	nucleus rhomboideus
TRPM4	36	1	457	1774	0.1592690075970569	0.003374053256224823	0.10587231968810916	0.048704221892731575	REACT:R-HSA-2672351	Stimuli-sensing channels	21.7	nucleus tractus solitarii
TRPM4	36	1	457	1774	0.1592690075970569	0.003374053256224823	0.10587231968810916	0.048704221892731575	REACT:R-HSA-2672351	Stimuli-sensing channels	19.3	occipital cortex
TRPM4	36	1	457	1774	0.1592690075970569	0.003374053256224823	0.10587231968810916	0.048704221892731575	REACT:R-HSA-2672351	Stimuli-sensing channels	18.6	occipital cortex (white matter)
TRPM4	36	1	457	1774	0.1592690075970569	0.003374053256224823	0.10587231968810916	0.048704221892731575	REACT:R-HSA-2672351	Stimuli-sensing channels	22.6	olfactory area
TRPM4	36	1	457	1774	0.1592690075970569	0.003374053256224823	0.10587231968810916	0.048704221892731575	REACT:R-HSA-2672351	Stimuli-sensing channels	20.3	olfactory tubercle
TRPM4	36	1	457	1774	0.1592690075970569	0.003374053256224823	0.10587231968810916	0.048704221892731575	REACT:R-HSA-2672351	Stimuli-sensing channels	14.9	orbitofrontal gyrus, anterior
TRPM4	36	1	457	1774	0.1592690075970569	0.003374053256224823	0.10587231968810916	0.048704221892731575	REACT:R-HSA-2672351	Stimuli-sensing channels	17.0	paracentral lobule, anterior
TRPM4	36	1	457	1774	0.1592690075970569	0.003374053256224823	0.10587231968810916	0.048704221892731575	REACT:R-HSA-2672351	Stimuli-sensing channels	18.7	paracentral lobule, posterior
TRPM4	36	1	457	1774	0.1592690075970569	0.003374053256224823	0.10587231968810916	0.048704221892731575	REACT:R-HSA-2672351	Stimuli-sensing channels	19.3	parahippocampal cortex
TRPM4	36	1	457	1774	0.1592690075970569	0.003374053256224823	0.10587231968810916	0.048704221892731575	REACT:R-HSA-2672351	Stimuli-sensing channels	18.3	parahippocampal cortex (white matter)
TRPM4	36	1	457	1774	0.1592690075970569	0.003374053256224823	0.10587231968810916	0.048704221892731575	REACT:R-HSA-2672351	Stimuli-sensing channels	25.7	paramedian reticular nucleus
TRPM4	36	1	457	1774	0.1592690075970569	0.003374053256224823	0.10587231968810916	0.048704221892731575	REACT:R-HSA-2672351	Stimuli-sensing channels	18.6	paraventricular nucleus
TRPM4	36	1	457	1774	0.1592690075970569	0.003374053256224823	0.10587231968810916	0.048704221892731575	REACT:R-HSA-2672351	Stimuli-sensing channels	18.6	parietal operculum
TRPM4	36	1	457	1774	0.1592690075970569	0.003374053256224823	0.10587231968810916	0.048704221892731575	REACT:R-HSA-2672351	Stimuli-sensing channels	24.4	parieto-insular cortex
TRPM4	36	1	457	1774	0.1592690075970569	0.003374053256224823	0.10587231968810916	0.048704221892731575	REACT:R-HSA-2672351	Stimuli-sensing channels	21.5	parieto-occipital transitional area
TRPM4	36	1	457	1774	0.1592690075970569	0.003374053256224823	0.10587231968810916	0.048704221892731575	REACT:R-HSA-2672351	Stimuli-sensing channels	22.5	parieto-temporal junction (white matter)
TRPM4	36	1	457	1774	0.1592690075970569	0.003374053256224823	0.10587231968810916	0.048704221892731575	REACT:R-HSA-2672351	Stimuli-sensing channels	22.1	parvicellular reticular nuclei
TRPM4	36	1	457	1774	0.1592690075970569	0.003374053256224823	0.10587231968810916	0.048704221892731575	REACT:R-HSA-2672351	Stimuli-sensing channels	17.2	parvicellular reticular nuclei, medullary
TRPM4	36	1	457	1774	0.1592690075970569	0.003374053256224823	0.10587231968810916	0.048704221892731575	REACT:R-HSA-2672351	Stimuli-sensing channels	21.5	pedunculopontine tegmental nucleus
TRPM4	36	1	457	1774	0.1592690075970569	0.003374053256224823	0.10587231968810916	0.048704221892731575	REACT:R-HSA-2672351	Stimuli-sensing channels	15.8	periaquaductal grey, anterior
TRPM4	36	1	457	1774	0.1592690075970569	0.003374053256224823	0.10587231968810916	0.048704221892731575	REACT:R-HSA-2672351	Stimuli-sensing channels	19.7	periaquaductal grey, dorsal
TRPM4	36	1	457	1774	0.1592690075970569	0.003374053256224823	0.10587231968810916	0.048704221892731575	REACT:R-HSA-2672351	Stimuli-sensing channels	25.0	periaquaductal grey, lateral
TRPM4	36	1	457	1774	0.1592690075970569	0.003374053256224823	0.10587231968810916	0.048704221892731575	REACT:R-HSA-2672351	Stimuli-sensing channels	22.5	perirhinal gyrus
TRPM4	36	1	457	1774	0.1592690075970569	0.003374053256224823	0.10587231968810916	0.048704221892731575	REACT:R-HSA-2672351	Stimuli-sensing channels	26.3	peritrigeminal nucleus
TRPM4	36	1	457	1774	0.1592690075970569	0.003374053256224823	0.10587231968810916	0.048704221892731575	REACT:R-HSA-2672351	Stimuli-sensing channels	19.7	piriform cortex
TRPM4	36	1	457	1774	0.1592690075970569	0.003374053256224823	0.10587231968810916	0.048704221892731575	REACT:R-HSA-2672351	Stimuli-sensing channels	22.2	pontine nuclei
TRPM4	36	1	457	1774	0.1592690075970569	0.003374053256224823	0.10587231968810916	0.048704221892731575	REACT:R-HSA-2672351	Stimuli-sensing channels	25.4	pontine raphe nucleus
TRPM4	36	1	457	1774	0.1592690075970569	0.003374053256224823	0.10587231968810916	0.048704221892731575	REACT:R-HSA-2672351	Stimuli-sensing channels	13.0	postcentral gyrus
TRPM4	36	1	457	1774	0.1592690075970569	0.003374053256224823	0.10587231968810916	0.048704221892731575	REACT:R-HSA-2672351	Stimuli-sensing channels	17.3	postcentral gyrus, dorsal
TRPM4	36	1	457	1774	0.1592690075970569	0.003374053256224823	0.10587231968810916	0.048704221892731575	REACT:R-HSA-2672351	Stimuli-sensing channels	18.3	postcentral gyrus, middle
TRPM4	36	1	457	1774	0.1592690075970569	0.003374053256224823	0.10587231968810916	0.048704221892731575	REACT:R-HSA-2672351	Stimuli-sensing channels	20.9	postcentral gyrus, ventral
TRPM4	36	1	457	1774	0.1592690075970569	0.003374053256224823	0.10587231968810916	0.048704221892731575	REACT:R-HSA-2672351	Stimuli-sensing channels	12.4	posterior cingulate cortex
TRPM4	36	1	457	1774	0.1592690075970569	0.003374053256224823	0.10587231968810916	0.048704221892731575	REACT:R-HSA-2672351	Stimuli-sensing channels	17.1	posterior cingulate cortex, dorsal
TRPM4	36	1	457	1774	0.1592690075970569	0.003374053256224823	0.10587231968810916	0.048704221892731575	REACT:R-HSA-2672351	Stimuli-sensing channels	20.5	posterior cingulate cortex, ventral
TRPM4	36	1	457	1774	0.1592690075970569	0.003374053256224823	0.10587231968810916	0.048704221892731575	REACT:R-HSA-2672351	Stimuli-sensing channels	23.0	posterior insular cortex
TRPM4	36	1	457	1774	0.1592690075970569	0.003374053256224823	0.10587231968810916	0.048704221892731575	REACT:R-HSA-2672351	Stimuli-sensing channels	19.1	posterior thalamic nucleus
TRPM4	36	1	457	1774	0.1592690075970569	0.003374053256224823	0.10587231968810916	0.048704221892731575	REACT:R-HSA-2672351	Stimuli-sensing channels	23.7	posteroventral cochlear nucleus
TRPM4	36	1	457	1774	0.1592690075970569	0.003374053256224823	0.10587231968810916	0.048704221892731575	REACT:R-HSA-2672351	Stimuli-sensing channels	18.4	precentral gyrus
TRPM4	36	1	457	1774	0.1592690075970569	0.003374053256224823	0.10587231968810916	0.048704221892731575	REACT:R-HSA-2672351	Stimuli-sensing channels	19.4	precentral gyrus, dorsal
TRPM4	36	1	457	1774	0.1592690075970569	0.003374053256224823	0.10587231968810916	0.048704221892731575	REACT:R-HSA-2672351	Stimuli-sensing channels	19.3	precentral gyrus, middle
TRPM4	36	1	457	1774	0.1592690075970569	0.003374053256224823	0.10587231968810916	0.048704221892731575	REACT:R-HSA-2672351	Stimuli-sensing channels	17.7	precentral gyrus, ventral
TRPM4	36	1	457	1774	0.1592690075970569	0.003374053256224823	0.10587231968810916	0.048704221892731575	REACT:R-HSA-2672351	Stimuli-sensing channels	18.9	precuneus
TRPM4	36	1	457	1774	0.1592690075970569	0.003374053256224823	0.10587231968810916	0.048704221892731575	REACT:R-HSA-2672351	Stimuli-sensing channels	16.6	premotor cortex, dorsal
TRPM4	36	1	457	1774	0.1592690075970569	0.003374053256224823	0.10587231968810916	0.048704221892731575	REACT:R-HSA-2672351	Stimuli-sensing channels	19.0	premotor cortex, ventral
TRPM4	36	1	457	1774	0.1592690075970569	0.003374053256224823	0.10587231968810916	0.048704221892731575	REACT:R-HSA-2672351	Stimuli-sensing channels	19.4	preoptic area
TRPM4	36	1	457	1774	0.1592690075970569	0.003374053256224823	0.10587231968810916	0.048704221892731575	REACT:R-HSA-2672351	Stimuli-sensing channels	20.7	prepositus hypoglossal nucleus
TRPM4	36	1	457	1774	0.1592690075970569	0.003374053256224823	0.10587231968810916	0.048704221892731575	REACT:R-HSA-2672351	Stimuli-sensing channels	19.2	pretectal area
TRPM4	36	1	457	1774	0.1592690075970569	0.003374053256224823	0.10587231968810916	0.048704221892731575	REACT:R-HSA-2672351	Stimuli-sensing channels	27.7	principal sensory trigeminal nucleus
TRPM4	36	1	457	1774	0.1592690075970569	0.003374053256224823	0.10587231968810916	0.048704221892731575	REACT:R-HSA-2672351	Stimuli-sensing channels	18.2	pulvinar
TRPM4	36	1	457	1774	0.1592690075970569	0.003374053256224823	0.10587231968810916	0.048704221892731575	REACT:R-HSA-2672351	Stimuli-sensing channels	14.6	putamen
TRPM4	36	1	457	1774	0.1592690075970569	0.003374053256224823	0.10587231968810916	0.048704221892731575	REACT:R-HSA-2672351	Stimuli-sensing channels	15.8	red nucleus
TRPM4	36	1	457	1774	0.1592690075970569	0.003374053256224823	0.10587231968810916	0.048704221892731575	REACT:R-HSA-2672351	Stimuli-sensing channels	17.6	reticular pontine nucleus, caudal
TRPM4	36	1	457	1774	0.1592690075970569	0.003374053256224823	0.10587231968810916	0.048704221892731575	REACT:R-HSA-2672351	Stimuli-sensing channels	19.4	reticular pontine nucleus, oral
TRPM4	36	1	457	1774	0.1592690075970569	0.003374053256224823	0.10587231968810916	0.048704221892731575	REACT:R-HSA-2672351	Stimuli-sensing channels	17.3	reticulotegmental nucleus
TRPM4	36	1	457	1774	0.1592690075970569	0.003374053256224823	0.10587231968810916	0.048704221892731575	REACT:R-HSA-2672351	Stimuli-sensing channels	23.0	retrosplenial cortex
TRPM4	36	1	457	1774	0.1592690075970569	0.003374053256224823	0.10587231968810916	0.048704221892731575	REACT:R-HSA-2672351	Stimuli-sensing channels	21.5	septal nuclei
TRPM4	36	1	457	1774	0.1592690075970569	0.003374053256224823	0.10587231968810916	0.048704221892731575	REACT:R-HSA-2672351	Stimuli-sensing channels	14.1	somatomor cortex, precentral gyrus (white matter)
TRPM4	36	1	457	1774	0.1592690075970569	0.003374053256224823	0.10587231968810916	0.048704221892731575	REACT:R-HSA-2672351	Stimuli-sensing channels	14.7	somatosensory cortex, postcentral gyrus, ventral (white matter)
TRPM4	36	1	457	1774	0.1592690075970569	0.003374053256224823	0.10587231968810916	0.048704221892731575	REACT:R-HSA-2672351	Stimuli-sensing channels	18.3	spinal trigeminal nucleus, caudal
TRPM4	36	1	457	1774	0.1592690075970569	0.003374053256224823	0.10587231968810916	0.048704221892731575	REACT:R-HSA-2672351	Stimuli-sensing channels	21.5	spinal trigeminal nucleus, interpolar
TRPM4	36	1	457	1774	0.1592690075970569	0.003374053256224823	0.10587231968810916	0.048704221892731575	REACT:R-HSA-2672351	Stimuli-sensing channels	23.2	spinal trigeminal nucleus, oral
TRPM4	36	1	457	1774	0.1592690075970569	0.003374053256224823	0.10587231968810916	0.048704221892731575	REACT:R-HSA-2672351	Stimuli-sensing channels	18.5	spinal vestibular nucleus
TRPM4	36	1	457	1774	0.1592690075970569	0.003374053256224823	0.10587231968810916	0.048704221892731575	REACT:R-HSA-2672351	Stimuli-sensing channels	23.7	stria terminalis, bed nucleus
TRPM4	36	1	457	1774	0.1592690075970569	0.003374053256224823	0.10587231968810916	0.048704221892731575	REACT:R-HSA-2672351	Stimuli-sensing channels	20.3	subcentral gyrus, S2
TRPM4	36	1	457	1774	0.1592690075970569	0.003374053256224823	0.10587231968810916	0.048704221892731575	REACT:R-HSA-2672351	Stimuli-sensing channels	20.9	subcoeruleus area
TRPM4	36	1	457	1774	0.1592690075970569	0.003374053256224823	0.10587231968810916	0.048704221892731575	REACT:R-HSA-2672351	Stimuli-sensing channels	19.1	subiculum
TRPM4	36	1	457	1774	0.1592690075970569	0.003374053256224823	0.10587231968810916	0.048704221892731575	REACT:R-HSA-2672351	Stimuli-sensing channels	13.7	substantia nigra
TRPM4	36	1	457	1774	0.1592690075970569	0.003374053256224823	0.10587231968810916	0.048704221892731575	REACT:R-HSA-2672351	Stimuli-sensing channels	16.9	subthalamic nucleus
TRPM4	36	1	457	1774	0.1592690075970569	0.003374053256224823	0.10587231968810916	0.048704221892731575	REACT:R-HSA-2672351	Stimuli-sensing channels	16.7	superior colliculus
TRPM4	36	1	457	1774	0.1592690075970569	0.003374053256224823	0.10587231968810916	0.048704221892731575	REACT:R-HSA-2672351	Stimuli-sensing channels	18.3	superior olive
TRPM4	36	1	457	1774	0.1592690075970569	0.003374053256224823	0.10587231968810916	0.048704221892731575	REACT:R-HSA-2672351	Stimuli-sensing channels	21.6	superior parietal lobule
TRPM4	36	1	457	1774	0.1592690075970569	0.003374053256224823	0.10587231968810916	0.048704221892731575	REACT:R-HSA-2672351	Stimuli-sensing channels	22.7	superior temporal gyrus
TRPM4	36	1	457	1774	0.1592690075970569	0.003374053256224823	0.10587231968810916	0.048704221892731575	REACT:R-HSA-2672351	Stimuli-sensing channels	22.6	superior vestibular nucleus
TRPM4	36	1	457	1774	0.1592690075970569	0.003374053256224823	0.10587231968810916	0.048704221892731575	REACT:R-HSA-2672351	Stimuli-sensing channels	19.6	supplementary motor cortex
TRPM4	36	1	457	1774	0.1592690075970569	0.003374053256224823	0.10587231968810916	0.048704221892731575	REACT:R-HSA-2672351	Stimuli-sensing channels	24.4	supramarginal gyrus
TRPM4	36	1	457	1774	0.1592690075970569	0.003374053256224823	0.10587231968810916	0.048704221892731575	REACT:R-HSA-2672351	Stimuli-sensing channels	17.4	supraoptic nucleus
TRPM4	36	1	457	1774	0.1592690075970569	0.003374053256224823	0.10587231968810916	0.048704221892731575	REACT:R-HSA-2672351	Stimuli-sensing channels	19.7	temporal pole
TRPM4	36	1	457	1774	0.1592690075970569	0.003374053256224823	0.10587231968810916	0.048704221892731575	REACT:R-HSA-2672351	Stimuli-sensing channels	25.4	temporal white matter
TRPM4	36	1	457	1774	0.1592690075970569	0.003374053256224823	0.10587231968810916	0.048704221892731575	REACT:R-HSA-2672351	Stimuli-sensing channels	24.3	temporo-insular cortex, parainsular gyrus
TRPM4	36	1	457	1774	0.1592690075970569	0.003374053256224823	0.10587231968810916	0.048704221892731575	REACT:R-HSA-2672351	Stimuli-sensing channels	24.4	temporo-occipital transitional zone
TRPM4	36	1	457	1774	0.1592690075970569	0.003374053256224823	0.10587231968810916	0.048704221892731575	REACT:R-HSA-2672351	Stimuli-sensing channels	24.1	transversal temporal gyrus, anterior
TRPM4	36	1	457	1774	0.1592690075970569	0.003374053256224823	0.10587231968810916	0.048704221892731575	REACT:R-HSA-2672351	Stimuli-sensing channels	24.8	transversal temporal gyrus, posterior
TRPM4	36	1	457	1774	0.1592690075970569	0.003374053256224823	0.10587231968810916	0.048704221892731575	REACT:R-HSA-2672351	Stimuli-sensing channels	25.3	ventral medullary reticular nucleus
TRPM4	36	1	457	1774	0.1592690075970569	0.003374053256224823	0.10587231968810916	0.048704221892731575	REACT:R-HSA-2672351	Stimuli-sensing channels	20.8	ventral periolivary nuclei
TRPM4	36	1	457	1774	0.1592690075970569	0.003374053256224823	0.10587231968810916	0.048704221892731575	REACT:R-HSA-2672351	Stimuli-sensing channels	19.8	ventral posterolateral thalamic nucleus
TRPM4	36	1	457	1774	0.1592690075970569	0.003374053256224823	0.10587231968810916	0.048704221892731575	REACT:R-HSA-2672351	Stimuli-sensing channels	24.1	ventral posteromedial thalamic nucleus
TRPM4	36	1	457	1774	0.1592690075970569	0.003374053256224823	0.10587231968810916	0.048704221892731575	REACT:R-HSA-2672351	Stimuli-sensing channels	18.2	ventral tegmental area
TRPM4	36	1	457	1774	0.1592690075970569	0.003374053256224823	0.10587231968810916	0.048704221892731575	REACT:R-HSA-2672351	Stimuli-sensing channels	18.2	ventral thalamic nuclei
TRPM4	36	1	457	1774	0.1592690075970569	0.003374053256224823	0.10587231968810916	0.048704221892731575	REACT:R-HSA-2672351	Stimuli-sensing channels	22.0	ventrolateral medulla, A1-C1 cell groups
TRPM4	36	1	457	1774	0.1592690075970569	0.003374053256224823	0.10587231968810916	0.048704221892731575	REACT:R-HSA-2672351	Stimuli-sensing channels	18.4	ventrolateral tegmental area, A5 NE cell group
TRPM4	36	1	457	1774	0.1592690075970569	0.003374053256224823	0.10587231968810916	0.048704221892731575	REACT:R-HSA-2672351	Stimuli-sensing channels	21.9	ventromedial nucleus
TRPM4	36	1	457	1774	0.1592690075970569	0.003374053256224823	0.10587231968810916	0.048704221892731575	REACT:R-HSA-2672351	Stimuli-sensing channels	31.1	vermis
TRPM4	36	1	457	1774	0.1592690075970569	0.003374053256224823	0.10587231968810916	0.048704221892731575	REACT:R-HSA-2672351	Stimuli-sensing channels	17.6	zona incerta
TRPM4	36	1	457	1774	0.1592690075970569	0.003374053256224823	0.10587231968810916	0.048704221892731575	REACT:R-HSA-382551	Transmembrane transport of small molecules	16.0	amygdala
TRPM4	36	1	457	1774	0.1592690075970569	0.003374053256224823	0.10587231968810916	0.048704221892731575	REACT:R-HSA-382551	Transmembrane transport of small molecules	23.3	angular gyrus
TRPM4	36	1	457	1774	0.1592690075970569	0.003374053256224823	0.10587231968810916	0.048704221892731575	REACT:R-HSA-382551	Transmembrane transport of small molecules	32.7	angular gyrus (white matter)
TRPM4	36	1	457	1774	0.1592690075970569	0.003374053256224823	0.10587231968810916	0.048704221892731575	REACT:R-HSA-382551	Transmembrane transport of small molecules	17.6	anterior cingulate cortex, supragenual-dorsal
TRPM4	36	1	457	1774	0.1592690075970569	0.003374053256224823	0.10587231968810916	0.048704221892731575	REACT:R-HSA-382551	Transmembrane transport of small molecules	17.4	anterior cingulate cortex, supragenual-ventral
TRPM4	36	1	457	1774	0.1592690075970569	0.003374053256224823	0.10587231968810916	0.048704221892731575	REACT:R-HSA-382551	Transmembrane transport of small molecules	21.6	anterior cochlear nucleus, ventral
TRPM4	36	1	457	1774	0.1592690075970569	0.003374053256224823	0.10587231968810916	0.048704221892731575	REACT:R-HSA-382551	Transmembrane transport of small molecules	18.4	anterior funiculus (white matter)
TRPM4	36	1	457	1774	0.1592690075970569	0.003374053256224823	0.10587231968810916	0.048704221892731575	REACT:R-HSA-382551	Transmembrane transport of small molecules	25.4	anterior insular cortex, dorsal
TRPM4	36	1	457	1774	0.1592690075970569	0.003374053256224823	0.10587231968810916	0.048704221892731575	REACT:R-HSA-382551	Transmembrane transport of small molecules	25.1	anterior insular cortex, ventral
TRPM4	36	1	457	1774	0.1592690075970569	0.003374053256224823	0.10587231968810916	0.048704221892731575	REACT:R-HSA-382551	Transmembrane transport of small molecules	19.1	anterior thalamic nucleus, ventral
TRPM4	36	1	457	1774	0.1592690075970569	0.003374053256224823	0.10587231968810916	0.048704221892731575	REACT:R-HSA-382551	Transmembrane transport of small molecules	19.9	arcuate nucleus
TRPM4	36	1	457	1774	0.1592690075970569	0.003374053256224823	0.10587231968810916	0.048704221892731575	REACT:R-HSA-382551	Transmembrane transport of small molecules	20.6	area parastriata, inferior
TRPM4	36	1	457	1774	0.1592690075970569	0.003374053256224823	0.10587231968810916	0.048704221892731575	REACT:R-HSA-382551	Transmembrane transport of small molecules	22.6	area parastriata, parietal
TRPM4	36	1	457	1774	0.1592690075970569	0.003374053256224823	0.10587231968810916	0.048704221892731575	REACT:R-HSA-382551	Transmembrane transport of small molecules	16.4	area parastriata, superior
TRPM4	36	1	457	1774	0.1592690075970569	0.003374053256224823	0.10587231968810916	0.048704221892731575	REACT:R-HSA-382551	Transmembrane transport of small molecules	23.1	area parastriata, temporal
TRPM4	36	1	457	1774	0.1592690075970569	0.003374053256224823	0.10587231968810916	0.048704221892731575	REACT:R-HSA-382551	Transmembrane transport of small molecules	22.6	area postrema
TRPM4	36	1	457	1774	0.1592690075970569	0.003374053256224823	0.10587231968810916	0.048704221892731575	REACT:R-HSA-382551	Transmembrane transport of small molecules	24.5	area striata
TRPM4	36	1	457	1774	0.1592690075970569	0.003374053256224823	0.10587231968810916	0.048704221892731575	REACT:R-HSA-382551	Transmembrane transport of small molecules	17.2	area striata (white matter)
TRPM4	36	1	457	1774	0.1592690075970569	0.003374053256224823	0.10587231968810916	0.048704221892731575	REACT:R-HSA-382551	Transmembrane transport of small molecules	18.0	basal amygdala
TRPM4	36	1	457	1774	0.1592690075970569	0.003374053256224823	0.10587231968810916	0.048704221892731575	REACT:R-HSA-382551	Transmembrane transport of small molecules	16.9	caudate nucleus
TRPM4	36	1	457	1774	0.1592690075970569	0.003374053256224823	0.10587231968810916	0.048704221892731575	REACT:R-HSA-382551	Transmembrane transport of small molecules	19.0	central amygdala
TRPM4	36	1	457	1774	0.1592690075970569	0.003374053256224823	0.10587231968810916	0.048704221892731575	REACT:R-HSA-382551	Transmembrane transport of small molecules	24.8	centromedial thalamic nucleus
TRPM4	36	1	457	1774	0.1592690075970569	0.003374053256224823	0.10587231968810916	0.048704221892731575	REACT:R-HSA-382551	Transmembrane transport of small molecules	30.3	cerebellar cortex
TRPM4	36	1	457	1774	0.1592690075970569	0.003374053256224823	0.10587231968810916	0.048704221892731575	REACT:R-HSA-382551	Transmembrane transport of small molecules	22.8	cerebellar nuclei
TRPM4	36	1	457	1774	0.1592690075970569	0.003374053256224823	0.10587231968810916	0.048704221892731575	REACT:R-HSA-382551	Transmembrane transport of small molecules	19.5	cerebellar white matter
TRPM4	36	1	457	1774	0.1592690075970569	0.003374053256224823	0.10587231968810916	0.048704221892731575	REACT:R-HSA-382551	Transmembrane transport of small molecules	17.6	cervical spinal cord, central gray
TRPM4	36	1	457	1774	0.1592690075970569	0.003374053256224823	0.10587231968810916	0.048704221892731575	REACT:R-HSA-382551	Transmembrane transport of small molecules	14.7	cervical spinal cord, dorsal horn
TRPM4	36	1	457	1774	0.1592690075970569	0.003374053256224823	0.10587231968810916	0.048704221892731575	REACT:R-HSA-382551	Transmembrane transport of small molecules	13.2	cervical spinal cord, ventral horn
TRPM4	36	1	457	1774	0.1592690075970569	0.003374053256224823	0.10587231968810916	0.048704221892731575	REACT:R-HSA-382551	Transmembrane transport of small molecules	14.1	choroid plexus
TRPM4	36	1	457	1774	0.1592690075970569	0.003374053256224823	0.10587231968810916	0.048704221892731575	REACT:R-HSA-382551	Transmembrane transport of small molecules	19.8	claustrum
TRPM4	36	1	457	1774	0.1592690075970569	0.003374053256224823	0.10587231968810916	0.048704221892731575	REACT:R-HSA-382551	Transmembrane transport of small molecules	24.7	corpus callosum, genu (white matter)
TRPM4	36	1	457	1774	0.1592690075970569	0.003374053256224823	0.10587231968810916	0.048704221892731575	REACT:R-HSA-382551	Transmembrane transport of small molecules	25.6	corpus callosum, splenium (white matter)
TRPM4	36	1	457	1774	0.1592690075970569	0.003374053256224823	0.10587231968810916	0.048704221892731575	REACT:R-HSA-382551	Transmembrane transport of small molecules	18.8	corticomedial amygdala
TRPM4	36	1	457	1774	0.1592690075970569	0.003374053256224823	0.10587231968810916	0.048704221892731575	REACT:R-HSA-382551	Transmembrane transport of small molecules	17.2	cuneiform nucleus
TRPM4	36	1	457	1774	0.1592690075970569	0.003374053256224823	0.10587231968810916	0.048704221892731575	REACT:R-HSA-382551	Transmembrane transport of small molecules	17.8	dentate gyrus
TRPM4	36	1	457	1774	0.1592690075970569	0.003374053256224823	0.10587231968810916	0.048704221892731575	REACT:R-HSA-382551	Transmembrane transport of small molecules	20.5	dorsal cochlear nucleus
TRPM4	36	1	457	1774	0.1592690075970569	0.003374053256224823	0.10587231968810916	0.048704221892731575	REACT:R-HSA-382551	Transmembrane transport of small molecules	15.5	dorsal funiculus (white matter)
TRPM4	36	1	457	1774	0.1592690075970569	0.003374053256224823	0.10587231968810916	0.048704221892731575	REACT:R-HSA-382551	Transmembrane transport of small molecules	25.6	dorsal medullary reticular nucleus
TRPM4	36	1	457	1774	0.1592690075970569	0.003374053256224823	0.10587231968810916	0.048704221892731575	REACT:R-HSA-382551	Transmembrane transport of small molecules	16.4	dorsal motor vagal complex
TRPM4	36	1	457	1774	0.1592690075970569	0.003374053256224823	0.10587231968810916	0.048704221892731575	REACT:R-HSA-382551	Transmembrane transport of small molecules	23.9	dorsal raphe nucleus
TRPM4	36	1	457	1774	0.1592690075970569	0.003374053256224823	0.10587231968810916	0.048704221892731575	REACT:R-HSA-382551	Transmembrane transport of small molecules	21.0	dorsal tegmental nucleus
TRPM4	36	1	457	1774	0.1592690075970569	0.003374053256224823	0.10587231968810916	0.048704221892731575	REACT:R-HSA-382551	Transmembrane transport of small molecules	23.4	dorsolateral tegmental area
TRPM4	36	1	457	1774	0.1592690075970569	0.003374053256224823	0.10587231968810916	0.048704221892731575	REACT:R-HSA-382551	Transmembrane transport of small molecules	23.3	dorsomedial nucleus
TRPM4	36	1	457	1774	0.1592690075970569	0.003374053256224823	0.10587231968810916	0.048704221892731575	REACT:R-HSA-382551	Transmembrane transport of small molecules	20.9	entorhinal gyrus
TRPM4	36	1	457	1774	0.1592690075970569	0.003374053256224823	0.10587231968810916	0.048704221892731575	REACT:R-HSA-382551	Transmembrane transport of small molecules	31.9	flocculonodular lobe
TRPM4	36	1	457	1774	0.1592690075970569	0.003374053256224823	0.10587231968810916	0.048704221892731575	REACT:R-HSA-382551	Transmembrane transport of small molecules	19.1	frontal eye field
TRPM4	36	1	457	1774	0.1592690075970569	0.003374053256224823	0.10587231968810916	0.048704221892731575	REACT:R-HSA-382551	Transmembrane transport of small molecules	25.8	frontal operculum
TRPM4	36	1	457	1774	0.1592690075970569	0.003374053256224823	0.10587231968810916	0.048704221892731575	REACT:R-HSA-382551	Transmembrane transport of small molecules	19.1	fusiform gyrus
TRPM4	36	1	457	1774	0.1592690075970569	0.003374053256224823	0.10587231968810916	0.048704221892731575	REACT:R-HSA-382551	Transmembrane transport of small molecules	18.4	gigantocellular reticular nuclei, medullary
TRPM4	36	1	457	1774	0.1592690075970569	0.003374053256224823	0.10587231968810916	0.048704221892731575	REACT:R-HSA-382551	Transmembrane transport of small molecules	20.9	gigantocellular reticular nuclei, pars
TRPM4	36	1	457	1774	0.1592690075970569	0.003374053256224823	0.10587231968810916	0.048704221892731575	REACT:R-HSA-382551	Transmembrane transport of small molecules	17.4	globus pallidus, externus
TRPM4	36	1	457	1774	0.1592690075970569	0.003374053256224823	0.10587231968810916	0.048704221892731575	REACT:R-HSA-382551	Transmembrane transport of small molecules	16.2	globus pallidus, internus
TRPM4	36	1	457	1774	0.1592690075970569	0.003374053256224823	0.10587231968810916	0.048704221892731575	REACT:R-HSA-382551	Transmembrane transport of small molecules	24.2	habenula
TRPM4	36	1	457	1774	0.1592690075970569	0.003374053256224823	0.10587231968810916	0.048704221892731575	REACT:R-HSA-382551	Transmembrane transport of small molecules	17.7	hippocampus
TRPM4	36	1	457	1774	0.1592690075970569	0.003374053256224823	0.10587231968810916	0.048704221892731575	REACT:R-HSA-382551	Transmembrane transport of small molecules	20.4	hippocampus, CA1
TRPM4	36	1	457	1774	0.1592690075970569	0.003374053256224823	0.10587231968810916	0.048704221892731575	REACT:R-HSA-382551	Transmembrane transport of small molecules	19.1	hippocampus, CA2
TRPM4	36	1	457	1774	0.1592690075970569	0.003374053256224823	0.10587231968810916	0.048704221892731575	REACT:R-HSA-382551	Transmembrane transport of small molecules	17.1	hippocampus, CA3
TRPM4	36	1	457	1774	0.1592690075970569	0.003374053256224823	0.10587231968810916	0.048704221892731575	REACT:R-HSA-382551	Transmembrane transport of small molecules	16.9	inferior colliculus
TRPM4	36	1	457	1774	0.1592690075970569	0.003374053256224823	0.10587231968810916	0.048704221892731575	REACT:R-HSA-382551	Transmembrane transport of small molecules	19.1	inferior frontal gyrus, opercular
TRPM4	36	1	457	1774	0.1592690075970569	0.003374053256224823	0.10587231968810916	0.048704221892731575	REACT:R-HSA-382551	Transmembrane transport of small molecules	15.0	inferior olive
TRPM4	36	1	457	1774	0.1592690075970569	0.003374053256224823	0.10587231968810916	0.048704221892731575	REACT:R-HSA-382551	Transmembrane transport of small molecules	22.3	inferior parietal lobule
TRPM4	36	1	457	1774	0.1592690075970569	0.003374053256224823	0.10587231968810916	0.048704221892731575	REACT:R-HSA-382551	Transmembrane transport of small molecules	23.5	inferior temporal gyrus
TRPM4	36	1	457	1774	0.1592690075970569	0.003374053256224823	0.10587231968810916	0.048704221892731575	REACT:R-HSA-382551	Transmembrane transport of small molecules	19.1	intraparietal deep sulcus
TRPM4	36	1	457	1774	0.1592690075970569	0.003374053256224823	0.10587231968810916	0.048704221892731575	REACT:R-HSA-382551	Transmembrane transport of small molecules	20.9	Kolliker-Fuse nucleus
TRPM4	36	1	457	1774	0.1592690075970569	0.003374053256224823	0.10587231968810916	0.048704221892731575	REACT:R-HSA-382551	Transmembrane transport of small molecules	17.2	lateral amygdala
TRPM4	36	1	457	1774	0.1592690075970569	0.003374053256224823	0.10587231968810916	0.048704221892731575	REACT:R-HSA-382551	Transmembrane transport of small molecules	20.0	lateral funiculus (white matter)
TRPM4	36	1	457	1774	0.1592690075970569	0.003374053256224823	0.10587231968810916	0.048704221892731575	REACT:R-HSA-382551	Transmembrane transport of small molecules	16.0	lateral geniculate body
TRPM4	36	1	457	1774	0.1592690075970569	0.003374053256224823	0.10587231968810916	0.048704221892731575	REACT:R-HSA-382551	Transmembrane transport of small molecules	20.1	lateral hypothalamic area
TRPM4	36	1	457	1774	0.1592690075970569	0.003374053256224823	0.10587231968810916	0.048704221892731575	REACT:R-HSA-382551	Transmembrane transport of small molecules	20.0	lateral lemniscal nuclei
TRPM4	36	1	457	1774	0.1592690075970569	0.003374053256224823	0.10587231968810916	0.048704221892731575	REACT:R-HSA-382551	Transmembrane transport of small molecules	18.9	lateral medullary reticular nucleus
TRPM4	36	1	457	1774	0.1592690075970569	0.003374053256224823	0.10587231968810916	0.048704221892731575	REACT:R-HSA-382551	Transmembrane transport of small molecules	25.0	lateral parabrachial nucleus
TRPM4	36	1	457	1774	0.1592690075970569	0.003374053256224823	0.10587231968810916	0.048704221892731575	REACT:R-HSA-382551	Transmembrane transport of small molecules	16.7	lateral thalamic nuclei
TRPM4	36	1	457	1774	0.1592690075970569	0.003374053256224823	0.10587231968810916	0.048704221892731575	REACT:R-HSA-382551	Transmembrane transport of small molecules	23.1	lateral vestibular nucleus
TRPM4	36	1	457	1774	0.1592690075970569	0.003374053256224823	0.10587231968810916	0.048704221892731575	REACT:R-HSA-382551	Transmembrane transport of small molecules	23.0	lingual gyrus
TRPM4	36	1	457	1774	0.1592690075970569	0.003374053256224823	0.10587231968810916	0.048704221892731575	REACT:R-HSA-382551	Transmembrane transport of small molecules	18.8	locus coeruleus
TRPM4	36	1	457	1774	0.1592690075970569	0.003374053256224823	0.10587231968810916	0.048704221892731575	REACT:R-HSA-382551	Transmembrane transport of small molecules	17.5	mammillary body
TRPM4	36	1	457	1774	0.1592690075970569	0.003374053256224823	0.10587231968810916	0.048704221892731575	REACT:R-HSA-382551	Transmembrane transport of small molecules	17.4	medial dorsal thalamic nucleus
TRPM4	36	1	457	1774	0.1592690075970569	0.003374053256224823	0.10587231968810916	0.048704221892731575	REACT:R-HSA-382551	Transmembrane transport of small molecules	16.5	medial geniculate body
TRPM4	36	1	457	1774	0.1592690075970569	0.003374053256224823	0.10587231968810916	0.048704221892731575	REACT:R-HSA-382551	Transmembrane transport of small molecules	22.2	medial olivary nucleus
TRPM4	36	1	457	1774	0.1592690075970569	0.003374053256224823	0.10587231968810916	0.048704221892731575	REACT:R-HSA-382551	Transmembrane transport of small molecules	25.5	medial parabrachial nucleus
TRPM4	36	1	457	1774	0.1592690075970569	0.003374053256224823	0.10587231968810916	0.048704221892731575	REACT:R-HSA-382551	Transmembrane transport of small molecules	19.6	medial periolivary nuclei
TRPM4	36	1	457	1774	0.1592690075970569	0.003374053256224823	0.10587231968810916	0.048704221892731575	REACT:R-HSA-382551	Transmembrane transport of small molecules	21.0	medial vestibular nucleus
TRPM4	36	1	457	1774	0.1592690075970569	0.003374053256224823	0.10587231968810916	0.048704221892731575	REACT:R-HSA-382551	Transmembrane transport of small molecules	36.6	median raphe nucleus
TRPM4	36	1	457	1774	0.1592690075970569	0.003374053256224823	0.10587231968810916	0.048704221892731575	REACT:R-HSA-382551	Transmembrane transport of small molecules	17.3	middle cingulate cortex
TRPM4	36	1	457	1774	0.1592690075970569	0.003374053256224823	0.10587231968810916	0.048704221892731575	REACT:R-HSA-382551	Transmembrane transport of small molecules	22.3	middle temporal gyrus
TRPM4	36	1	457	1774	0.1592690075970569	0.003374053256224823	0.10587231968810916	0.048704221892731575	REACT:R-HSA-382551	Transmembrane transport of small molecules	18.6	motor facial nucleus
TRPM4	36	1	457	1774	0.1592690075970569	0.003374053256224823	0.10587231968810916	0.048704221892731575	REACT:R-HSA-382551	Transmembrane transport of small molecules	20.1	motor hypoglossal nucleus
TRPM4	36	1	457	1774	0.1592690075970569	0.003374053256224823	0.10587231968810916	0.048704221892731575	REACT:R-HSA-382551	Transmembrane transport of small molecules	24.4	motor trigeminal nucleus
TRPM4	36	1	457	1774	0.1592690075970569	0.003374053256224823	0.10587231968810916	0.048704221892731575	REACT:R-HSA-382551	Transmembrane transport of small molecules	22.3	nuclei of the trapezoid body
TRPM4	36	1	457	1774	0.1592690075970569	0.003374053256224823	0.10587231968810916	0.048704221892731575	REACT:R-HSA-382551	Transmembrane transport of small molecules	18.1	nucleus accumbens
TRPM4	36	1	457	1774	0.1592690075970569	0.003374053256224823	0.10587231968810916	0.048704221892731575	REACT:R-HSA-382551	Transmembrane transport of small molecules	26.8	nucleus ambiguus
TRPM4	36	1	457	1774	0.1592690075970569	0.003374053256224823	0.10587231968810916	0.048704221892731575	REACT:R-HSA-382551	Transmembrane transport of small molecules	16.2	nucleus basalis of Meynert
TRPM4	36	1	457	1774	0.1592690075970569	0.003374053256224823	0.10587231968810916	0.048704221892731575	REACT:R-HSA-382551	Transmembrane transport of small molecules	20.1	nucleus cuneatus
TRPM4	36	1	457	1774	0.1592690075970569	0.003374053256224823	0.10587231968810916	0.048704221892731575	REACT:R-HSA-382551	Transmembrane transport of small molecules	11.6	nucleus gracilis
TRPM4	36	1	457	1774	0.1592690075970569	0.003374053256224823	0.10587231968810916	0.048704221892731575	REACT:R-HSA-382551	Transmembrane transport of small molecules	20.7	nucleus of the diagonal band
TRPM4	36	1	457	1774	0.1592690075970569	0.003374053256224823	0.10587231968810916	0.048704221892731575	REACT:R-HSA-382551	Transmembrane transport of small molecules	20.9	nucleus raphe magnus
TRPM4	36	1	457	1774	0.1592690075970569	0.003374053256224823	0.10587231968810916	0.048704221892731575	REACT:R-HSA-382551	Transmembrane transport of small molecules	25.4	nucleus raphe obscurus
TRPM4	36	1	457	1774	0.1592690075970569	0.003374053256224823	0.10587231968810916	0.048704221892731575	REACT:R-HSA-382551	Transmembrane transport of small molecules	23.9	nucleus raphe pallidus
TRPM4	36	1	457	1774	0.1592690075970569	0.003374053256224823	0.10587231968810916	0.048704221892731575	REACT:R-HSA-382551	Transmembrane transport of small molecules	18.5	nucleus reuniens
TRPM4	36	1	457	1774	0.1592690075970569	0.003374053256224823	0.10587231968810916	0.048704221892731575	REACT:R-HSA-382551	Transmembrane transport of small molecules	19.5	nucleus rhomboideus
TRPM4	36	1	457	1774	0.1592690075970569	0.003374053256224823	0.10587231968810916	0.048704221892731575	REACT:R-HSA-382551	Transmembrane transport of small molecules	21.7	nucleus tractus solitarii
TRPM4	36	1	457	1774	0.1592690075970569	0.003374053256224823	0.10587231968810916	0.048704221892731575	REACT:R-HSA-382551	Transmembrane transport of small molecules	19.3	occipital cortex
TRPM4	36	1	457	1774	0.1592690075970569	0.003374053256224823	0.10587231968810916	0.048704221892731575	REACT:R-HSA-382551	Transmembrane transport of small molecules	18.6	occipital cortex (white matter)
TRPM4	36	1	457	1774	0.1592690075970569	0.003374053256224823	0.10587231968810916	0.048704221892731575	REACT:R-HSA-382551	Transmembrane transport of small molecules	22.6	olfactory area
TRPM4	36	1	457	1774	0.1592690075970569	0.003374053256224823	0.10587231968810916	0.048704221892731575	REACT:R-HSA-382551	Transmembrane transport of small molecules	20.3	olfactory tubercle
TRPM4	36	1	457	1774	0.1592690075970569	0.003374053256224823	0.10587231968810916	0.048704221892731575	REACT:R-HSA-382551	Transmembrane transport of small molecules	14.9	orbitofrontal gyrus, anterior
TRPM4	36	1	457	1774	0.1592690075970569	0.003374053256224823	0.10587231968810916	0.048704221892731575	REACT:R-HSA-382551	Transmembrane transport of small molecules	17.0	paracentral lobule, anterior
TRPM4	36	1	457	1774	0.1592690075970569	0.003374053256224823	0.10587231968810916	0.048704221892731575	REACT:R-HSA-382551	Transmembrane transport of small molecules	18.7	paracentral lobule, posterior
TRPM4	36	1	457	1774	0.1592690075970569	0.003374053256224823	0.10587231968810916	0.048704221892731575	REACT:R-HSA-382551	Transmembrane transport of small molecules	19.3	parahippocampal cortex
TRPM4	36	1	457	1774	0.1592690075970569	0.003374053256224823	0.10587231968810916	0.048704221892731575	REACT:R-HSA-382551	Transmembrane transport of small molecules	18.3	parahippocampal cortex (white matter)
TRPM4	36	1	457	1774	0.1592690075970569	0.003374053256224823	0.10587231968810916	0.048704221892731575	REACT:R-HSA-382551	Transmembrane transport of small molecules	25.7	paramedian reticular nucleus
TRPM4	36	1	457	1774	0.1592690075970569	0.003374053256224823	0.10587231968810916	0.048704221892731575	REACT:R-HSA-382551	Transmembrane transport of small molecules	18.6	paraventricular nucleus
TRPM4	36	1	457	1774	0.1592690075970569	0.003374053256224823	0.10587231968810916	0.048704221892731575	REACT:R-HSA-382551	Transmembrane transport of small molecules	18.6	parietal operculum
TRPM4	36	1	457	1774	0.1592690075970569	0.003374053256224823	0.10587231968810916	0.048704221892731575	REACT:R-HSA-382551	Transmembrane transport of small molecules	24.4	parieto-insular cortex
TRPM4	36	1	457	1774	0.1592690075970569	0.003374053256224823	0.10587231968810916	0.048704221892731575	REACT:R-HSA-382551	Transmembrane transport of small molecules	21.5	parieto-occipital transitional area
TRPM4	36	1	457	1774	0.1592690075970569	0.003374053256224823	0.10587231968810916	0.048704221892731575	REACT:R-HSA-382551	Transmembrane transport of small molecules	22.5	parieto-temporal junction (white matter)
TRPM4	36	1	457	1774	0.1592690075970569	0.003374053256224823	0.10587231968810916	0.048704221892731575	REACT:R-HSA-382551	Transmembrane transport of small molecules	22.1	parvicellular reticular nuclei
TRPM4	36	1	457	1774	0.1592690075970569	0.003374053256224823	0.10587231968810916	0.048704221892731575	REACT:R-HSA-382551	Transmembrane transport of small molecules	17.2	parvicellular reticular nuclei, medullary
TRPM4	36	1	457	1774	0.1592690075970569	0.003374053256224823	0.10587231968810916	0.048704221892731575	REACT:R-HSA-382551	Transmembrane transport of small molecules	21.5	pedunculopontine tegmental nucleus
TRPM4	36	1	457	1774	0.1592690075970569	0.003374053256224823	0.10587231968810916	0.048704221892731575	REACT:R-HSA-382551	Transmembrane transport of small molecules	15.8	periaquaductal grey, anterior
TRPM4	36	1	457	1774	0.1592690075970569	0.003374053256224823	0.10587231968810916	0.048704221892731575	REACT:R-HSA-382551	Transmembrane transport of small molecules	19.7	periaquaductal grey, dorsal
TRPM4	36	1	457	1774	0.1592690075970569	0.003374053256224823	0.10587231968810916	0.048704221892731575	REACT:R-HSA-382551	Transmembrane transport of small molecules	25.0	periaquaductal grey, lateral
TRPM4	36	1	457	1774	0.1592690075970569	0.003374053256224823	0.10587231968810916	0.048704221892731575	REACT:R-HSA-382551	Transmembrane transport of small molecules	22.5	perirhinal gyrus
TRPM4	36	1	457	1774	0.1592690075970569	0.003374053256224823	0.10587231968810916	0.048704221892731575	REACT:R-HSA-382551	Transmembrane transport of small molecules	26.3	peritrigeminal nucleus
TRPM4	36	1	457	1774	0.1592690075970569	0.003374053256224823	0.10587231968810916	0.048704221892731575	REACT:R-HSA-382551	Transmembrane transport of small molecules	19.7	piriform cortex
TRPM4	36	1	457	1774	0.1592690075970569	0.003374053256224823	0.10587231968810916	0.048704221892731575	REACT:R-HSA-382551	Transmembrane transport of small molecules	22.2	pontine nuclei
TRPM4	36	1	457	1774	0.1592690075970569	0.003374053256224823	0.10587231968810916	0.048704221892731575	REACT:R-HSA-382551	Transmembrane transport of small molecules	25.4	pontine raphe nucleus
TRPM4	36	1	457	1774	0.1592690075970569	0.003374053256224823	0.10587231968810916	0.048704221892731575	REACT:R-HSA-382551	Transmembrane transport of small molecules	13.0	postcentral gyrus
TRPM4	36	1	457	1774	0.1592690075970569	0.003374053256224823	0.10587231968810916	0.048704221892731575	REACT:R-HSA-382551	Transmembrane transport of small molecules	17.3	postcentral gyrus, dorsal
TRPM4	36	1	457	1774	0.1592690075970569	0.003374053256224823	0.10587231968810916	0.048704221892731575	REACT:R-HSA-382551	Transmembrane transport of small molecules	18.3	postcentral gyrus, middle
TRPM4	36	1	457	1774	0.1592690075970569	0.003374053256224823	0.10587231968810916	0.048704221892731575	REACT:R-HSA-382551	Transmembrane transport of small molecules	20.9	postcentral gyrus, ventral
TRPM4	36	1	457	1774	0.1592690075970569	0.003374053256224823	0.10587231968810916	0.048704221892731575	REACT:R-HSA-382551	Transmembrane transport of small molecules	12.4	posterior cingulate cortex
TRPM4	36	1	457	1774	0.1592690075970569	0.003374053256224823	0.10587231968810916	0.048704221892731575	REACT:R-HSA-382551	Transmembrane transport of small molecules	17.1	posterior cingulate cortex, dorsal
TRPM4	36	1	457	1774	0.1592690075970569	0.003374053256224823	0.10587231968810916	0.048704221892731575	REACT:R-HSA-382551	Transmembrane transport of small molecules	20.5	posterior cingulate cortex, ventral
TRPM4	36	1	457	1774	0.1592690075970569	0.003374053256224823	0.10587231968810916	0.048704221892731575	REACT:R-HSA-382551	Transmembrane transport of small molecules	23.0	posterior insular cortex
TRPM4	36	1	457	1774	0.1592690075970569	0.003374053256224823	0.10587231968810916	0.048704221892731575	REACT:R-HSA-382551	Transmembrane transport of small molecules	19.1	posterior thalamic nucleus
TRPM4	36	1	457	1774	0.1592690075970569	0.003374053256224823	0.10587231968810916	0.048704221892731575	REACT:R-HSA-382551	Transmembrane transport of small molecules	23.7	posteroventral cochlear nucleus
TRPM4	36	1	457	1774	0.1592690075970569	0.003374053256224823	0.10587231968810916	0.048704221892731575	REACT:R-HSA-382551	Transmembrane transport of small molecules	18.4	precentral gyrus
TRPM4	36	1	457	1774	0.1592690075970569	0.003374053256224823	0.10587231968810916	0.048704221892731575	REACT:R-HSA-382551	Transmembrane transport of small molecules	19.4	precentral gyrus, dorsal
TRPM4	36	1	457	1774	0.1592690075970569	0.003374053256224823	0.10587231968810916	0.048704221892731575	REACT:R-HSA-382551	Transmembrane transport of small molecules	19.3	precentral gyrus, middle
TRPM4	36	1	457	1774	0.1592690075970569	0.003374053256224823	0.10587231968810916	0.048704221892731575	REACT:R-HSA-382551	Transmembrane transport of small molecules	17.7	precentral gyrus, ventral
TRPM4	36	1	457	1774	0.1592690075970569	0.003374053256224823	0.10587231968810916	0.048704221892731575	REACT:R-HSA-382551	Transmembrane transport of small molecules	18.9	precuneus
TRPM4	36	1	457	1774	0.1592690075970569	0.003374053256224823	0.10587231968810916	0.048704221892731575	REACT:R-HSA-382551	Transmembrane transport of small molecules	16.6	premotor cortex, dorsal
TRPM4	36	1	457	1774	0.1592690075970569	0.003374053256224823	0.10587231968810916	0.048704221892731575	REACT:R-HSA-382551	Transmembrane transport of small molecules	19.0	premotor cortex, ventral
TRPM4	36	1	457	1774	0.1592690075970569	0.003374053256224823	0.10587231968810916	0.048704221892731575	REACT:R-HSA-382551	Transmembrane transport of small molecules	19.4	preoptic area
TRPM4	36	1	457	1774	0.1592690075970569	0.003374053256224823	0.10587231968810916	0.048704221892731575	REACT:R-HSA-382551	Transmembrane transport of small molecules	20.7	prepositus hypoglossal nucleus
TRPM4	36	1	457	1774	0.1592690075970569	0.003374053256224823	0.10587231968810916	0.048704221892731575	REACT:R-HSA-382551	Transmembrane transport of small molecules	19.2	pretectal area
TRPM4	36	1	457	1774	0.1592690075970569	0.003374053256224823	0.10587231968810916	0.048704221892731575	REACT:R-HSA-382551	Transmembrane transport of small molecules	27.7	principal sensory trigeminal nucleus
TRPM4	36	1	457	1774	0.1592690075970569	0.003374053256224823	0.10587231968810916	0.048704221892731575	REACT:R-HSA-382551	Transmembrane transport of small molecules	18.2	pulvinar
TRPM4	36	1	457	1774	0.1592690075970569	0.003374053256224823	0.10587231968810916	0.048704221892731575	REACT:R-HSA-382551	Transmembrane transport of small molecules	14.6	putamen
TRPM4	36	1	457	1774	0.1592690075970569	0.003374053256224823	0.10587231968810916	0.048704221892731575	REACT:R-HSA-382551	Transmembrane transport of small molecules	15.8	red nucleus
TRPM4	36	1	457	1774	0.1592690075970569	0.003374053256224823	0.10587231968810916	0.048704221892731575	REACT:R-HSA-382551	Transmembrane transport of small molecules	17.6	reticular pontine nucleus, caudal
TRPM4	36	1	457	1774	0.1592690075970569	0.003374053256224823	0.10587231968810916	0.048704221892731575	REACT:R-HSA-382551	Transmembrane transport of small molecules	19.4	reticular pontine nucleus, oral
TRPM4	36	1	457	1774	0.1592690075970569	0.003374053256224823	0.10587231968810916	0.048704221892731575	REACT:R-HSA-382551	Transmembrane transport of small molecules	17.3	reticulotegmental nucleus
TRPM4	36	1	457	1774	0.1592690075970569	0.003374053256224823	0.10587231968810916	0.048704221892731575	REACT:R-HSA-382551	Transmembrane transport of small molecules	23.0	retrosplenial cortex
TRPM4	36	1	457	1774	0.1592690075970569	0.003374053256224823	0.10587231968810916	0.048704221892731575	REACT:R-HSA-382551	Transmembrane transport of small molecules	21.5	septal nuclei
TRPM4	36	1	457	1774	0.1592690075970569	0.003374053256224823	0.10587231968810916	0.048704221892731575	REACT:R-HSA-382551	Transmembrane transport of small molecules	14.1	somatomor cortex, precentral gyrus (white matter)
TRPM4	36	1	457	1774	0.1592690075970569	0.003374053256224823	0.10587231968810916	0.048704221892731575	REACT:R-HSA-382551	Transmembrane transport of small molecules	14.7	somatosensory cortex, postcentral gyrus, ventral (white matter)
TRPM4	36	1	457	1774	0.1592690075970569	0.003374053256224823	0.10587231968810916	0.048704221892731575	REACT:R-HSA-382551	Transmembrane transport of small molecules	18.3	spinal trigeminal nucleus, caudal
TRPM4	36	1	457	1774	0.1592690075970569	0.003374053256224823	0.10587231968810916	0.048704221892731575	REACT:R-HSA-382551	Transmembrane transport of small molecules	21.5	spinal trigeminal nucleus, interpolar
TRPM4	36	1	457	1774	0.1592690075970569	0.003374053256224823	0.10587231968810916	0.048704221892731575	REACT:R-HSA-382551	Transmembrane transport of small molecules	23.2	spinal trigeminal nucleus, oral
TRPM4	36	1	457	1774	0.1592690075970569	0.003374053256224823	0.10587231968810916	0.048704221892731575	REACT:R-HSA-382551	Transmembrane transport of small molecules	18.5	spinal vestibular nucleus
TRPM4	36	1	457	1774	0.1592690075970569	0.003374053256224823	0.10587231968810916	0.048704221892731575	REACT:R-HSA-382551	Transmembrane transport of small molecules	23.7	stria terminalis, bed nucleus
TRPM4	36	1	457	1774	0.1592690075970569	0.003374053256224823	0.10587231968810916	0.048704221892731575	REACT:R-HSA-382551	Transmembrane transport of small molecules	20.3	subcentral gyrus, S2
TRPM4	36	1	457	1774	0.1592690075970569	0.003374053256224823	0.10587231968810916	0.048704221892731575	REACT:R-HSA-382551	Transmembrane transport of small molecules	20.9	subcoeruleus area
TRPM4	36	1	457	1774	0.1592690075970569	0.003374053256224823	0.10587231968810916	0.048704221892731575	REACT:R-HSA-382551	Transmembrane transport of small molecules	19.1	subiculum
TRPM4	36	1	457	1774	0.1592690075970569	0.003374053256224823	0.10587231968810916	0.048704221892731575	REACT:R-HSA-382551	Transmembrane transport of small molecules	13.7	substantia nigra
TRPM4	36	1	457	1774	0.1592690075970569	0.003374053256224823	0.10587231968810916	0.048704221892731575	REACT:R-HSA-382551	Transmembrane transport of small molecules	16.9	subthalamic nucleus
TRPM4	36	1	457	1774	0.1592690075970569	0.003374053256224823	0.10587231968810916	0.048704221892731575	REACT:R-HSA-382551	Transmembrane transport of small molecules	16.7	superior colliculus
TRPM4	36	1	457	1774	0.1592690075970569	0.003374053256224823	0.10587231968810916	0.048704221892731575	REACT:R-HSA-382551	Transmembrane transport of small molecules	18.3	superior olive
TRPM4	36	1	457	1774	0.1592690075970569	0.003374053256224823	0.10587231968810916	0.048704221892731575	REACT:R-HSA-382551	Transmembrane transport of small molecules	21.6	superior parietal lobule
TRPM4	36	1	457	1774	0.1592690075970569	0.003374053256224823	0.10587231968810916	0.048704221892731575	REACT:R-HSA-382551	Transmembrane transport of small molecules	22.7	superior temporal gyrus
TRPM4	36	1	457	1774	0.1592690075970569	0.003374053256224823	0.10587231968810916	0.048704221892731575	REACT:R-HSA-382551	Transmembrane transport of small molecules	22.6	superior vestibular nucleus
TRPM4	36	1	457	1774	0.1592690075970569	0.003374053256224823	0.10587231968810916	0.048704221892731575	REACT:R-HSA-382551	Transmembrane transport of small molecules	19.6	supplementary motor cortex
TRPM4	36	1	457	1774	0.1592690075970569	0.003374053256224823	0.10587231968810916	0.048704221892731575	REACT:R-HSA-382551	Transmembrane transport of small molecules	24.4	supramarginal gyrus
TRPM4	36	1	457	1774	0.1592690075970569	0.003374053256224823	0.10587231968810916	0.048704221892731575	REACT:R-HSA-382551	Transmembrane transport of small molecules	17.4	supraoptic nucleus
TRPM4	36	1	457	1774	0.1592690075970569	0.003374053256224823	0.10587231968810916	0.048704221892731575	REACT:R-HSA-382551	Transmembrane transport of small molecules	19.7	temporal pole
TRPM4	36	1	457	1774	0.1592690075970569	0.003374053256224823	0.10587231968810916	0.048704221892731575	REACT:R-HSA-382551	Transmembrane transport of small molecules	25.4	temporal white matter
TRPM4	36	1	457	1774	0.1592690075970569	0.003374053256224823	0.10587231968810916	0.048704221892731575	REACT:R-HSA-382551	Transmembrane transport of small molecules	24.3	temporo-insular cortex, parainsular gyrus
TRPM4	36	1	457	1774	0.1592690075970569	0.003374053256224823	0.10587231968810916	0.048704221892731575	REACT:R-HSA-382551	Transmembrane transport of small molecules	24.4	temporo-occipital transitional zone
TRPM4	36	1	457	1774	0.1592690075970569	0.003374053256224823	0.10587231968810916	0.048704221892731575	REACT:R-HSA-382551	Transmembrane transport of small molecules	24.1	transversal temporal gyrus, anterior
TRPM4	36	1	457	1774	0.1592690075970569	0.003374053256224823	0.10587231968810916	0.048704221892731575	REACT:R-HSA-382551	Transmembrane transport of small molecules	24.8	transversal temporal gyrus, posterior
TRPM4	36	1	457	1774	0.1592690075970569	0.003374053256224823	0.10587231968810916	0.048704221892731575	REACT:R-HSA-382551	Transmembrane transport of small molecules	25.3	ventral medullary reticular nucleus
TRPM4	36	1	457	1774	0.1592690075970569	0.003374053256224823	0.10587231968810916	0.048704221892731575	REACT:R-HSA-382551	Transmembrane transport of small molecules	20.8	ventral periolivary nuclei
TRPM4	36	1	457	1774	0.1592690075970569	0.003374053256224823	0.10587231968810916	0.048704221892731575	REACT:R-HSA-382551	Transmembrane transport of small molecules	19.8	ventral posterolateral thalamic nucleus
TRPM4	36	1	457	1774	0.1592690075970569	0.003374053256224823	0.10587231968810916	0.048704221892731575	REACT:R-HSA-382551	Transmembrane transport of small molecules	24.1	ventral posteromedial thalamic nucleus
TRPM4	36	1	457	1774	0.1592690075970569	0.003374053256224823	0.10587231968810916	0.048704221892731575	REACT:R-HSA-382551	Transmembrane transport of small molecules	18.2	ventral tegmental area
TRPM4	36	1	457	1774	0.1592690075970569	0.003374053256224823	0.10587231968810916	0.048704221892731575	REACT:R-HSA-382551	Transmembrane transport of small molecules	18.2	ventral thalamic nuclei
TRPM4	36	1	457	1774	0.1592690075970569	0.003374053256224823	0.10587231968810916	0.048704221892731575	REACT:R-HSA-382551	Transmembrane transport of small molecules	22.0	ventrolateral medulla, A1-C1 cell groups
TRPM4	36	1	457	1774	0.1592690075970569	0.003374053256224823	0.10587231968810916	0.048704221892731575	REACT:R-HSA-382551	Transmembrane transport of small molecules	18.4	ventrolateral tegmental area, A5 NE cell group
TRPM4	36	1	457	1774	0.1592690075970569	0.003374053256224823	0.10587231968810916	0.048704221892731575	REACT:R-HSA-382551	Transmembrane transport of small molecules	21.9	ventromedial nucleus
TRPM4	36	1	457	1774	0.1592690075970569	0.003374053256224823	0.10587231968810916	0.048704221892731575	REACT:R-HSA-382551	Transmembrane transport of small molecules	31.1	vermis
TRPM4	36	1	457	1774	0.1592690075970569	0.003374053256224823	0.10587231968810916	0.048704221892731575	REACT:R-HSA-382551	Transmembrane transport of small molecules	17.6	zona incerta
TRPM4	36	1	457	1774	0.1592690075970569	0.003374053256224823	0.10587231968810916	0.048704221892731575	REACT:R-HSA-3295583	TRP channels	16.0	amygdala
TRPM4	36	1	457	1774	0.1592690075970569	0.003374053256224823	0.10587231968810916	0.048704221892731575	REACT:R-HSA-3295583	TRP channels	23.3	angular gyrus
TRPM4	36	1	457	1774	0.1592690075970569	0.003374053256224823	0.10587231968810916	0.048704221892731575	REACT:R-HSA-3295583	TRP channels	32.7	angular gyrus (white matter)
TRPM4	36	1	457	1774	0.1592690075970569	0.003374053256224823	0.10587231968810916	0.048704221892731575	REACT:R-HSA-3295583	TRP channels	17.6	anterior cingulate cortex, supragenual-dorsal
TRPM4	36	1	457	1774	0.1592690075970569	0.003374053256224823	0.10587231968810916	0.048704221892731575	REACT:R-HSA-3295583	TRP channels	17.4	anterior cingulate cortex, supragenual-ventral
TRPM4	36	1	457	1774	0.1592690075970569	0.003374053256224823	0.10587231968810916	0.048704221892731575	REACT:R-HSA-3295583	TRP channels	21.6	anterior cochlear nucleus, ventral
TRPM4	36	1	457	1774	0.1592690075970569	0.003374053256224823	0.10587231968810916	0.048704221892731575	REACT:R-HSA-3295583	TRP channels	18.4	anterior funiculus (white matter)
TRPM4	36	1	457	1774	0.1592690075970569	0.003374053256224823	0.10587231968810916	0.048704221892731575	REACT:R-HSA-3295583	TRP channels	25.4	anterior insular cortex, dorsal
TRPM4	36	1	457	1774	0.1592690075970569	0.003374053256224823	0.10587231968810916	0.048704221892731575	REACT:R-HSA-3295583	TRP channels	25.1	anterior insular cortex, ventral
TRPM4	36	1	457	1774	0.1592690075970569	0.003374053256224823	0.10587231968810916	0.048704221892731575	REACT:R-HSA-3295583	TRP channels	19.1	anterior thalamic nucleus, ventral
TRPM4	36	1	457	1774	0.1592690075970569	0.003374053256224823	0.10587231968810916	0.048704221892731575	REACT:R-HSA-3295583	TRP channels	19.9	arcuate nucleus
TRPM4	36	1	457	1774	0.1592690075970569	0.003374053256224823	0.10587231968810916	0.048704221892731575	REACT:R-HSA-3295583	TRP channels	20.6	area parastriata, inferior
TRPM4	36	1	457	1774	0.1592690075970569	0.003374053256224823	0.10587231968810916	0.048704221892731575	REACT:R-HSA-3295583	TRP channels	22.6	area parastriata, parietal
TRPM4	36	1	457	1774	0.1592690075970569	0.003374053256224823	0.10587231968810916	0.048704221892731575	REACT:R-HSA-3295583	TRP channels	16.4	area parastriata, superior
TRPM4	36	1	457	1774	0.1592690075970569	0.003374053256224823	0.10587231968810916	0.048704221892731575	REACT:R-HSA-3295583	TRP channels	23.1	area parastriata, temporal
TRPM4	36	1	457	1774	0.1592690075970569	0.003374053256224823	0.10587231968810916	0.048704221892731575	REACT:R-HSA-3295583	TRP channels	22.6	area postrema
TRPM4	36	1	457	1774	0.1592690075970569	0.003374053256224823	0.10587231968810916	0.048704221892731575	REACT:R-HSA-3295583	TRP channels	24.5	area striata
TRPM4	36	1	457	1774	0.1592690075970569	0.003374053256224823	0.10587231968810916	0.048704221892731575	REACT:R-HSA-3295583	TRP channels	17.2	area striata (white matter)
TRPM4	36	1	457	1774	0.1592690075970569	0.003374053256224823	0.10587231968810916	0.048704221892731575	REACT:R-HSA-3295583	TRP channels	18.0	basal amygdala
TRPM4	36	1	457	1774	0.1592690075970569	0.003374053256224823	0.10587231968810916	0.048704221892731575	REACT:R-HSA-3295583	TRP channels	16.9	caudate nucleus
TRPM4	36	1	457	1774	0.1592690075970569	0.003374053256224823	0.10587231968810916	0.048704221892731575	REACT:R-HSA-3295583	TRP channels	19.0	central amygdala
TRPM4	36	1	457	1774	0.1592690075970569	0.003374053256224823	0.10587231968810916	0.048704221892731575	REACT:R-HSA-3295583	TRP channels	24.8	centromedial thalamic nucleus
TRPM4	36	1	457	1774	0.1592690075970569	0.003374053256224823	0.10587231968810916	0.048704221892731575	REACT:R-HSA-3295583	TRP channels	30.3	cerebellar cortex
TRPM4	36	1	457	1774	0.1592690075970569	0.003374053256224823	0.10587231968810916	0.048704221892731575	REACT:R-HSA-3295583	TRP channels	22.8	cerebellar nuclei
TRPM4	36	1	457	1774	0.1592690075970569	0.003374053256224823	0.10587231968810916	0.048704221892731575	REACT:R-HSA-3295583	TRP channels	19.5	cerebellar white matter
TRPM4	36	1	457	1774	0.1592690075970569	0.003374053256224823	0.10587231968810916	0.048704221892731575	REACT:R-HSA-3295583	TRP channels	17.6	cervical spinal cord, central gray
TRPM4	36	1	457	1774	0.1592690075970569	0.003374053256224823	0.10587231968810916	0.048704221892731575	REACT:R-HSA-3295583	TRP channels	14.7	cervical spinal cord, dorsal horn
TRPM4	36	1	457	1774	0.1592690075970569	0.003374053256224823	0.10587231968810916	0.048704221892731575	REACT:R-HSA-3295583	TRP channels	13.2	cervical spinal cord, ventral horn
TRPM4	36	1	457	1774	0.1592690075970569	0.003374053256224823	0.10587231968810916	0.048704221892731575	REACT:R-HSA-3295583	TRP channels	14.1	choroid plexus
TRPM4	36	1	457	1774	0.1592690075970569	0.003374053256224823	0.10587231968810916	0.048704221892731575	REACT:R-HSA-3295583	TRP channels	19.8	claustrum
TRPM4	36	1	457	1774	0.1592690075970569	0.003374053256224823	0.10587231968810916	0.048704221892731575	REACT:R-HSA-3295583	TRP channels	24.7	corpus callosum, genu (white matter)
TRPM4	36	1	457	1774	0.1592690075970569	0.003374053256224823	0.10587231968810916	0.048704221892731575	REACT:R-HSA-3295583	TRP channels	25.6	corpus callosum, splenium (white matter)
TRPM4	36	1	457	1774	0.1592690075970569	0.003374053256224823	0.10587231968810916	0.048704221892731575	REACT:R-HSA-3295583	TRP channels	18.8	corticomedial amygdala
TRPM4	36	1	457	1774	0.1592690075970569	0.003374053256224823	0.10587231968810916	0.048704221892731575	REACT:R-HSA-3295583	TRP channels	17.2	cuneiform nucleus
TRPM4	36	1	457	1774	0.1592690075970569	0.003374053256224823	0.10587231968810916	0.048704221892731575	REACT:R-HSA-3295583	TRP channels	17.8	dentate gyrus
TRPM4	36	1	457	1774	0.1592690075970569	0.003374053256224823	0.10587231968810916	0.048704221892731575	REACT:R-HSA-3295583	TRP channels	20.5	dorsal cochlear nucleus
TRPM4	36	1	457	1774	0.1592690075970569	0.003374053256224823	0.10587231968810916	0.048704221892731575	REACT:R-HSA-3295583	TRP channels	15.5	dorsal funiculus (white matter)
TRPM4	36	1	457	1774	0.1592690075970569	0.003374053256224823	0.10587231968810916	0.048704221892731575	REACT:R-HSA-3295583	TRP channels	25.6	dorsal medullary reticular nucleus
TRPM4	36	1	457	1774	0.1592690075970569	0.003374053256224823	0.10587231968810916	0.048704221892731575	REACT:R-HSA-3295583	TRP channels	16.4	dorsal motor vagal complex
TRPM4	36	1	457	1774	0.1592690075970569	0.003374053256224823	0.10587231968810916	0.048704221892731575	REACT:R-HSA-3295583	TRP channels	23.9	dorsal raphe nucleus
TRPM4	36	1	457	1774	0.1592690075970569	0.003374053256224823	0.10587231968810916	0.048704221892731575	REACT:R-HSA-3295583	TRP channels	21.0	dorsal tegmental nucleus
TRPM4	36	1	457	1774	0.1592690075970569	0.003374053256224823	0.10587231968810916	0.048704221892731575	REACT:R-HSA-3295583	TRP channels	23.4	dorsolateral tegmental area
TRPM4	36	1	457	1774	0.1592690075970569	0.003374053256224823	0.10587231968810916	0.048704221892731575	REACT:R-HSA-3295583	TRP channels	23.3	dorsomedial nucleus
TRPM4	36	1	457	1774	0.1592690075970569	0.003374053256224823	0.10587231968810916	0.048704221892731575	REACT:R-HSA-3295583	TRP channels	20.9	entorhinal gyrus
TRPM4	36	1	457	1774	0.1592690075970569	0.003374053256224823	0.10587231968810916	0.048704221892731575	REACT:R-HSA-3295583	TRP channels	31.9	flocculonodular lobe
TRPM4	36	1	457	1774	0.1592690075970569	0.003374053256224823	0.10587231968810916	0.048704221892731575	REACT:R-HSA-3295583	TRP channels	19.1	frontal eye field
TRPM4	36	1	457	1774	0.1592690075970569	0.003374053256224823	0.10587231968810916	0.048704221892731575	REACT:R-HSA-3295583	TRP channels	25.8	frontal operculum
TRPM4	36	1	457	1774	0.1592690075970569	0.003374053256224823	0.10587231968810916	0.048704221892731575	REACT:R-HSA-3295583	TRP channels	19.1	fusiform gyrus
TRPM4	36	1	457	1774	0.1592690075970569	0.003374053256224823	0.10587231968810916	0.048704221892731575	REACT:R-HSA-3295583	TRP channels	18.4	gigantocellular reticular nuclei, medullary
TRPM4	36	1	457	1774	0.1592690075970569	0.003374053256224823	0.10587231968810916	0.048704221892731575	REACT:R-HSA-3295583	TRP channels	20.9	gigantocellular reticular nuclei, pars
TRPM4	36	1	457	1774	0.1592690075970569	0.003374053256224823	0.10587231968810916	0.048704221892731575	REACT:R-HSA-3295583	TRP channels	17.4	globus pallidus, externus
TRPM4	36	1	457	1774	0.1592690075970569	0.003374053256224823	0.10587231968810916	0.048704221892731575	REACT:R-HSA-3295583	TRP channels	16.2	globus pallidus, internus
TRPM4	36	1	457	1774	0.1592690075970569	0.003374053256224823	0.10587231968810916	0.048704221892731575	REACT:R-HSA-3295583	TRP channels	24.2	habenula
TRPM4	36	1	457	1774	0.1592690075970569	0.003374053256224823	0.10587231968810916	0.048704221892731575	REACT:R-HSA-3295583	TRP channels	17.7	hippocampus
TRPM4	36	1	457	1774	0.1592690075970569	0.003374053256224823	0.10587231968810916	0.048704221892731575	REACT:R-HSA-3295583	TRP channels	20.4	hippocampus, CA1
TRPM4	36	1	457	1774	0.1592690075970569	0.003374053256224823	0.10587231968810916	0.048704221892731575	REACT:R-HSA-3295583	TRP channels	19.1	hippocampus, CA2
TRPM4	36	1	457	1774	0.1592690075970569	0.003374053256224823	0.10587231968810916	0.048704221892731575	REACT:R-HSA-3295583	TRP channels	17.1	hippocampus, CA3
TRPM4	36	1	457	1774	0.1592690075970569	0.003374053256224823	0.10587231968810916	0.048704221892731575	REACT:R-HSA-3295583	TRP channels	16.9	inferior colliculus
TRPM4	36	1	457	1774	0.1592690075970569	0.003374053256224823	0.10587231968810916	0.048704221892731575	REACT:R-HSA-3295583	TRP channels	19.1	inferior frontal gyrus, opercular
TRPM4	36	1	457	1774	0.1592690075970569	0.003374053256224823	0.10587231968810916	0.048704221892731575	REACT:R-HSA-3295583	TRP channels	15.0	inferior olive
TRPM4	36	1	457	1774	0.1592690075970569	0.003374053256224823	0.10587231968810916	0.048704221892731575	REACT:R-HSA-3295583	TRP channels	22.3	inferior parietal lobule
TRPM4	36	1	457	1774	0.1592690075970569	0.003374053256224823	0.10587231968810916	0.048704221892731575	REACT:R-HSA-3295583	TRP channels	23.5	inferior temporal gyrus
TRPM4	36	1	457	1774	0.1592690075970569	0.003374053256224823	0.10587231968810916	0.048704221892731575	REACT:R-HSA-3295583	TRP channels	19.1	intraparietal deep sulcus
TRPM4	36	1	457	1774	0.1592690075970569	0.003374053256224823	0.10587231968810916	0.048704221892731575	REACT:R-HSA-3295583	TRP channels	20.9	Kolliker-Fuse nucleus
TRPM4	36	1	457	1774	0.1592690075970569	0.003374053256224823	0.10587231968810916	0.048704221892731575	REACT:R-HSA-3295583	TRP channels	17.2	lateral amygdala
TRPM4	36	1	457	1774	0.1592690075970569	0.003374053256224823	0.10587231968810916	0.048704221892731575	REACT:R-HSA-3295583	TRP channels	20.0	lateral funiculus (white matter)
TRPM4	36	1	457	1774	0.1592690075970569	0.003374053256224823	0.10587231968810916	0.048704221892731575	REACT:R-HSA-3295583	TRP channels	16.0	lateral geniculate body
TRPM4	36	1	457	1774	0.1592690075970569	0.003374053256224823	0.10587231968810916	0.048704221892731575	REACT:R-HSA-3295583	TRP channels	20.1	lateral hypothalamic area
TRPM4	36	1	457	1774	0.1592690075970569	0.003374053256224823	0.10587231968810916	0.048704221892731575	REACT:R-HSA-3295583	TRP channels	20.0	lateral lemniscal nuclei
TRPM4	36	1	457	1774	0.1592690075970569	0.003374053256224823	0.10587231968810916	0.048704221892731575	REACT:R-HSA-3295583	TRP channels	18.9	lateral medullary reticular nucleus
TRPM4	36	1	457	1774	0.1592690075970569	0.003374053256224823	0.10587231968810916	0.048704221892731575	REACT:R-HSA-3295583	TRP channels	25.0	lateral parabrachial nucleus
TRPM4	36	1	457	1774	0.1592690075970569	0.003374053256224823	0.10587231968810916	0.048704221892731575	REACT:R-HSA-3295583	TRP channels	16.7	lateral thalamic nuclei
TRPM4	36	1	457	1774	0.1592690075970569	0.003374053256224823	0.10587231968810916	0.048704221892731575	REACT:R-HSA-3295583	TRP channels	23.1	lateral vestibular nucleus
TRPM4	36	1	457	1774	0.1592690075970569	0.003374053256224823	0.10587231968810916	0.048704221892731575	REACT:R-HSA-3295583	TRP channels	23.0	lingual gyrus
TRPM4	36	1	457	1774	0.1592690075970569	0.003374053256224823	0.10587231968810916	0.048704221892731575	REACT:R-HSA-3295583	TRP channels	18.8	locus coeruleus
TRPM4	36	1	457	1774	0.1592690075970569	0.003374053256224823	0.10587231968810916	0.048704221892731575	REACT:R-HSA-3295583	TRP channels	17.5	mammillary body
TRPM4	36	1	457	1774	0.1592690075970569	0.003374053256224823	0.10587231968810916	0.048704221892731575	REACT:R-HSA-3295583	TRP channels	17.4	medial dorsal thalamic nucleus
TRPM4	36	1	457	1774	0.1592690075970569	0.003374053256224823	0.10587231968810916	0.048704221892731575	REACT:R-HSA-3295583	TRP channels	16.5	medial geniculate body
TRPM4	36	1	457	1774	0.1592690075970569	0.003374053256224823	0.10587231968810916	0.048704221892731575	REACT:R-HSA-3295583	TRP channels	22.2	medial olivary nucleus
TRPM4	36	1	457	1774	0.1592690075970569	0.003374053256224823	0.10587231968810916	0.048704221892731575	REACT:R-HSA-3295583	TRP channels	25.5	medial parabrachial nucleus
TRPM4	36	1	457	1774	0.1592690075970569	0.003374053256224823	0.10587231968810916	0.048704221892731575	REACT:R-HSA-3295583	TRP channels	19.6	medial periolivary nuclei
TRPM4	36	1	457	1774	0.1592690075970569	0.003374053256224823	0.10587231968810916	0.048704221892731575	REACT:R-HSA-3295583	TRP channels	21.0	medial vestibular nucleus
TRPM4	36	1	457	1774	0.1592690075970569	0.003374053256224823	0.10587231968810916	0.048704221892731575	REACT:R-HSA-3295583	TRP channels	36.6	median raphe nucleus
TRPM4	36	1	457	1774	0.1592690075970569	0.003374053256224823	0.10587231968810916	0.048704221892731575	REACT:R-HSA-3295583	TRP channels	17.3	middle cingulate cortex
TRPM4	36	1	457	1774	0.1592690075970569	0.003374053256224823	0.10587231968810916	0.048704221892731575	REACT:R-HSA-3295583	TRP channels	22.3	middle temporal gyrus
TRPM4	36	1	457	1774	0.1592690075970569	0.003374053256224823	0.10587231968810916	0.048704221892731575	REACT:R-HSA-3295583	TRP channels	18.6	motor facial nucleus
TRPM4	36	1	457	1774	0.1592690075970569	0.003374053256224823	0.10587231968810916	0.048704221892731575	REACT:R-HSA-3295583	TRP channels	20.1	motor hypoglossal nucleus
TRPM4	36	1	457	1774	0.1592690075970569	0.003374053256224823	0.10587231968810916	0.048704221892731575	REACT:R-HSA-3295583	TRP channels	24.4	motor trigeminal nucleus
TRPM4	36	1	457	1774	0.1592690075970569	0.003374053256224823	0.10587231968810916	0.048704221892731575	REACT:R-HSA-3295583	TRP channels	22.3	nuclei of the trapezoid body
TRPM4	36	1	457	1774	0.1592690075970569	0.003374053256224823	0.10587231968810916	0.048704221892731575	REACT:R-HSA-3295583	TRP channels	18.1	nucleus accumbens
TRPM4	36	1	457	1774	0.1592690075970569	0.003374053256224823	0.10587231968810916	0.048704221892731575	REACT:R-HSA-3295583	TRP channels	26.8	nucleus ambiguus
TRPM4	36	1	457	1774	0.1592690075970569	0.003374053256224823	0.10587231968810916	0.048704221892731575	REACT:R-HSA-3295583	TRP channels	16.2	nucleus basalis of Meynert
TRPM4	36	1	457	1774	0.1592690075970569	0.003374053256224823	0.10587231968810916	0.048704221892731575	REACT:R-HSA-3295583	TRP channels	20.1	nucleus cuneatus
TRPM4	36	1	457	1774	0.1592690075970569	0.003374053256224823	0.10587231968810916	0.048704221892731575	REACT:R-HSA-3295583	TRP channels	11.6	nucleus gracilis
TRPM4	36	1	457	1774	0.1592690075970569	0.003374053256224823	0.10587231968810916	0.048704221892731575	REACT:R-HSA-3295583	TRP channels	20.7	nucleus of the diagonal band
TRPM4	36	1	457	1774	0.1592690075970569	0.003374053256224823	0.10587231968810916	0.048704221892731575	REACT:R-HSA-3295583	TRP channels	20.9	nucleus raphe magnus
TRPM4	36	1	457	1774	0.1592690075970569	0.003374053256224823	0.10587231968810916	0.048704221892731575	REACT:R-HSA-3295583	TRP channels	25.4	nucleus raphe obscurus
TRPM4	36	1	457	1774	0.1592690075970569	0.003374053256224823	0.10587231968810916	0.048704221892731575	REACT:R-HSA-3295583	TRP channels	23.9	nucleus raphe pallidus
TRPM4	36	1	457	1774	0.1592690075970569	0.003374053256224823	0.10587231968810916	0.048704221892731575	REACT:R-HSA-3295583	TRP channels	18.5	nucleus reuniens
TRPM4	36	1	457	1774	0.1592690075970569	0.003374053256224823	0.10587231968810916	0.048704221892731575	REACT:R-HSA-3295583	TRP channels	19.5	nucleus rhomboideus
TRPM4	36	1	457	1774	0.1592690075970569	0.003374053256224823	0.10587231968810916	0.048704221892731575	REACT:R-HSA-3295583	TRP channels	21.7	nucleus tractus solitarii
TRPM4	36	1	457	1774	0.1592690075970569	0.003374053256224823	0.10587231968810916	0.048704221892731575	REACT:R-HSA-3295583	TRP channels	19.3	occipital cortex
TRPM4	36	1	457	1774	0.1592690075970569	0.003374053256224823	0.10587231968810916	0.048704221892731575	REACT:R-HSA-3295583	TRP channels	18.6	occipital cortex (white matter)
TRPM4	36	1	457	1774	0.1592690075970569	0.003374053256224823	0.10587231968810916	0.048704221892731575	REACT:R-HSA-3295583	TRP channels	22.6	olfactory area
TRPM4	36	1	457	1774	0.1592690075970569	0.003374053256224823	0.10587231968810916	0.048704221892731575	REACT:R-HSA-3295583	TRP channels	20.3	olfactory tubercle
TRPM4	36	1	457	1774	0.1592690075970569	0.003374053256224823	0.10587231968810916	0.048704221892731575	REACT:R-HSA-3295583	TRP channels	14.9	orbitofrontal gyrus, anterior
TRPM4	36	1	457	1774	0.1592690075970569	0.003374053256224823	0.10587231968810916	0.048704221892731575	REACT:R-HSA-3295583	TRP channels	17.0	paracentral lobule, anterior
TRPM4	36	1	457	1774	0.1592690075970569	0.003374053256224823	0.10587231968810916	0.048704221892731575	REACT:R-HSA-3295583	TRP channels	18.7	paracentral lobule, posterior
TRPM4	36	1	457	1774	0.1592690075970569	0.003374053256224823	0.10587231968810916	0.048704221892731575	REACT:R-HSA-3295583	TRP channels	19.3	parahippocampal cortex
TRPM4	36	1	457	1774	0.1592690075970569	0.003374053256224823	0.10587231968810916	0.048704221892731575	REACT:R-HSA-3295583	TRP channels	18.3	parahippocampal cortex (white matter)
TRPM4	36	1	457	1774	0.1592690075970569	0.003374053256224823	0.10587231968810916	0.048704221892731575	REACT:R-HSA-3295583	TRP channels	25.7	paramedian reticular nucleus
TRPM4	36	1	457	1774	0.1592690075970569	0.003374053256224823	0.10587231968810916	0.048704221892731575	REACT:R-HSA-3295583	TRP channels	18.6	paraventricular nucleus
TRPM4	36	1	457	1774	0.1592690075970569	0.003374053256224823	0.10587231968810916	0.048704221892731575	REACT:R-HSA-3295583	TRP channels	18.6	parietal operculum
TRPM4	36	1	457	1774	0.1592690075970569	0.003374053256224823	0.10587231968810916	0.048704221892731575	REACT:R-HSA-3295583	TRP channels	24.4	parieto-insular cortex
TRPM4	36	1	457	1774	0.1592690075970569	0.003374053256224823	0.10587231968810916	0.048704221892731575	REACT:R-HSA-3295583	TRP channels	21.5	parieto-occipital transitional area
TRPM4	36	1	457	1774	0.1592690075970569	0.003374053256224823	0.10587231968810916	0.048704221892731575	REACT:R-HSA-3295583	TRP channels	22.5	parieto-temporal junction (white matter)
TRPM4	36	1	457	1774	0.1592690075970569	0.003374053256224823	0.10587231968810916	0.048704221892731575	REACT:R-HSA-3295583	TRP channels	22.1	parvicellular reticular nuclei
TRPM4	36	1	457	1774	0.1592690075970569	0.003374053256224823	0.10587231968810916	0.048704221892731575	REACT:R-HSA-3295583	TRP channels	17.2	parvicellular reticular nuclei, medullary
TRPM4	36	1	457	1774	0.1592690075970569	0.003374053256224823	0.10587231968810916	0.048704221892731575	REACT:R-HSA-3295583	TRP channels	21.5	pedunculopontine tegmental nucleus
TRPM4	36	1	457	1774	0.1592690075970569	0.003374053256224823	0.10587231968810916	0.048704221892731575	REACT:R-HSA-3295583	TRP channels	15.8	periaquaductal grey, anterior
TRPM4	36	1	457	1774	0.1592690075970569	0.003374053256224823	0.10587231968810916	0.048704221892731575	REACT:R-HSA-3295583	TRP channels	19.7	periaquaductal grey, dorsal
TRPM4	36	1	457	1774	0.1592690075970569	0.003374053256224823	0.10587231968810916	0.048704221892731575	REACT:R-HSA-3295583	TRP channels	25.0	periaquaductal grey, lateral
TRPM4	36	1	457	1774	0.1592690075970569	0.003374053256224823	0.10587231968810916	0.048704221892731575	REACT:R-HSA-3295583	TRP channels	22.5	perirhinal gyrus
TRPM4	36	1	457	1774	0.1592690075970569	0.003374053256224823	0.10587231968810916	0.048704221892731575	REACT:R-HSA-3295583	TRP channels	26.3	peritrigeminal nucleus
TRPM4	36	1	457	1774	0.1592690075970569	0.003374053256224823	0.10587231968810916	0.048704221892731575	REACT:R-HSA-3295583	TRP channels	19.7	piriform cortex
TRPM4	36	1	457	1774	0.1592690075970569	0.003374053256224823	0.10587231968810916	0.048704221892731575	REACT:R-HSA-3295583	TRP channels	22.2	pontine nuclei
TRPM4	36	1	457	1774	0.1592690075970569	0.003374053256224823	0.10587231968810916	0.048704221892731575	REACT:R-HSA-3295583	TRP channels	25.4	pontine raphe nucleus
TRPM4	36	1	457	1774	0.1592690075970569	0.003374053256224823	0.10587231968810916	0.048704221892731575	REACT:R-HSA-3295583	TRP channels	13.0	postcentral gyrus
TRPM4	36	1	457	1774	0.1592690075970569	0.003374053256224823	0.10587231968810916	0.048704221892731575	REACT:R-HSA-3295583	TRP channels	17.3	postcentral gyrus, dorsal
TRPM4	36	1	457	1774	0.1592690075970569	0.003374053256224823	0.10587231968810916	0.048704221892731575	REACT:R-HSA-3295583	TRP channels	18.3	postcentral gyrus, middle
TRPM4	36	1	457	1774	0.1592690075970569	0.003374053256224823	0.10587231968810916	0.048704221892731575	REACT:R-HSA-3295583	TRP channels	20.9	postcentral gyrus, ventral
TRPM4	36	1	457	1774	0.1592690075970569	0.003374053256224823	0.10587231968810916	0.048704221892731575	REACT:R-HSA-3295583	TRP channels	12.4	posterior cingulate cortex
TRPM4	36	1	457	1774	0.1592690075970569	0.003374053256224823	0.10587231968810916	0.048704221892731575	REACT:R-HSA-3295583	TRP channels	17.1	posterior cingulate cortex, dorsal
TRPM4	36	1	457	1774	0.1592690075970569	0.003374053256224823	0.10587231968810916	0.048704221892731575	REACT:R-HSA-3295583	TRP channels	20.5	posterior cingulate cortex, ventral
TRPM4	36	1	457	1774	0.1592690075970569	0.003374053256224823	0.10587231968810916	0.048704221892731575	REACT:R-HSA-3295583	TRP channels	23.0	posterior insular cortex
TRPM4	36	1	457	1774	0.1592690075970569	0.003374053256224823	0.10587231968810916	0.048704221892731575	REACT:R-HSA-3295583	TRP channels	19.1	posterior thalamic nucleus
TRPM4	36	1	457	1774	0.1592690075970569	0.003374053256224823	0.10587231968810916	0.048704221892731575	REACT:R-HSA-3295583	TRP channels	23.7	posteroventral cochlear nucleus
TRPM4	36	1	457	1774	0.1592690075970569	0.003374053256224823	0.10587231968810916	0.048704221892731575	REACT:R-HSA-3295583	TRP channels	18.4	precentral gyrus
TRPM4	36	1	457	1774	0.1592690075970569	0.003374053256224823	0.10587231968810916	0.048704221892731575	REACT:R-HSA-3295583	TRP channels	19.4	precentral gyrus, dorsal
TRPM4	36	1	457	1774	0.1592690075970569	0.003374053256224823	0.10587231968810916	0.048704221892731575	REACT:R-HSA-3295583	TRP channels	19.3	precentral gyrus, middle
TRPM4	36	1	457	1774	0.1592690075970569	0.003374053256224823	0.10587231968810916	0.048704221892731575	REACT:R-HSA-3295583	TRP channels	17.7	precentral gyrus, ventral
TRPM4	36	1	457	1774	0.1592690075970569	0.003374053256224823	0.10587231968810916	0.048704221892731575	REACT:R-HSA-3295583	TRP channels	18.9	precuneus
TRPM4	36	1	457	1774	0.1592690075970569	0.003374053256224823	0.10587231968810916	0.048704221892731575	REACT:R-HSA-3295583	TRP channels	16.6	premotor cortex, dorsal
TRPM4	36	1	457	1774	0.1592690075970569	0.003374053256224823	0.10587231968810916	0.048704221892731575	REACT:R-HSA-3295583	TRP channels	19.0	premotor cortex, ventral
TRPM4	36	1	457	1774	0.1592690075970569	0.003374053256224823	0.10587231968810916	0.048704221892731575	REACT:R-HSA-3295583	TRP channels	19.4	preoptic area
TRPM4	36	1	457	1774	0.1592690075970569	0.003374053256224823	0.10587231968810916	0.048704221892731575	REACT:R-HSA-3295583	TRP channels	20.7	prepositus hypoglossal nucleus
TRPM4	36	1	457	1774	0.1592690075970569	0.003374053256224823	0.10587231968810916	0.048704221892731575	REACT:R-HSA-3295583	TRP channels	19.2	pretectal area
TRPM4	36	1	457	1774	0.1592690075970569	0.003374053256224823	0.10587231968810916	0.048704221892731575	REACT:R-HSA-3295583	TRP channels	27.7	principal sensory trigeminal nucleus
TRPM4	36	1	457	1774	0.1592690075970569	0.003374053256224823	0.10587231968810916	0.048704221892731575	REACT:R-HSA-3295583	TRP channels	18.2	pulvinar
TRPM4	36	1	457	1774	0.1592690075970569	0.003374053256224823	0.10587231968810916	0.048704221892731575	REACT:R-HSA-3295583	TRP channels	14.6	putamen
TRPM4	36	1	457	1774	0.1592690075970569	0.003374053256224823	0.10587231968810916	0.048704221892731575	REACT:R-HSA-3295583	TRP channels	15.8	red nucleus
TRPM4	36	1	457	1774	0.1592690075970569	0.003374053256224823	0.10587231968810916	0.048704221892731575	REACT:R-HSA-3295583	TRP channels	17.6	reticular pontine nucleus, caudal
TRPM4	36	1	457	1774	0.1592690075970569	0.003374053256224823	0.10587231968810916	0.048704221892731575	REACT:R-HSA-3295583	TRP channels	19.4	reticular pontine nucleus, oral
TRPM4	36	1	457	1774	0.1592690075970569	0.003374053256224823	0.10587231968810916	0.048704221892731575	REACT:R-HSA-3295583	TRP channels	17.3	reticulotegmental nucleus
TRPM4	36	1	457	1774	0.1592690075970569	0.003374053256224823	0.10587231968810916	0.048704221892731575	REACT:R-HSA-3295583	TRP channels	23.0	retrosplenial cortex
TRPM4	36	1	457	1774	0.1592690075970569	0.003374053256224823	0.10587231968810916	0.048704221892731575	REACT:R-HSA-3295583	TRP channels	21.5	septal nuclei
TRPM4	36	1	457	1774	0.1592690075970569	0.003374053256224823	0.10587231968810916	0.048704221892731575	REACT:R-HSA-3295583	TRP channels	14.1	somatomor cortex, precentral gyrus (white matter)
TRPM4	36	1	457	1774	0.1592690075970569	0.003374053256224823	0.10587231968810916	0.048704221892731575	REACT:R-HSA-3295583	TRP channels	14.7	somatosensory cortex, postcentral gyrus, ventral (white matter)
TRPM4	36	1	457	1774	0.1592690075970569	0.003374053256224823	0.10587231968810916	0.048704221892731575	REACT:R-HSA-3295583	TRP channels	18.3	spinal trigeminal nucleus, caudal
TRPM4	36	1	457	1774	0.1592690075970569	0.003374053256224823	0.10587231968810916	0.048704221892731575	REACT:R-HSA-3295583	TRP channels	21.5	spinal trigeminal nucleus, interpolar
TRPM4	36	1	457	1774	0.1592690075970569	0.003374053256224823	0.10587231968810916	0.048704221892731575	REACT:R-HSA-3295583	TRP channels	23.2	spinal trigeminal nucleus, oral
TRPM4	36	1	457	1774	0.1592690075970569	0.003374053256224823	0.10587231968810916	0.048704221892731575	REACT:R-HSA-3295583	TRP channels	18.5	spinal vestibular nucleus
TRPM4	36	1	457	1774	0.1592690075970569	0.003374053256224823	0.10587231968810916	0.048704221892731575	REACT:R-HSA-3295583	TRP channels	23.7	stria terminalis, bed nucleus
TRPM4	36	1	457	1774	0.1592690075970569	0.003374053256224823	0.10587231968810916	0.048704221892731575	REACT:R-HSA-3295583	TRP channels	20.3	subcentral gyrus, S2
TRPM4	36	1	457	1774	0.1592690075970569	0.003374053256224823	0.10587231968810916	0.048704221892731575	REACT:R-HSA-3295583	TRP channels	20.9	subcoeruleus area
TRPM4	36	1	457	1774	0.1592690075970569	0.003374053256224823	0.10587231968810916	0.048704221892731575	REACT:R-HSA-3295583	TRP channels	19.1	subiculum
TRPM4	36	1	457	1774	0.1592690075970569	0.003374053256224823	0.10587231968810916	0.048704221892731575	REACT:R-HSA-3295583	TRP channels	13.7	substantia nigra
TRPM4	36	1	457	1774	0.1592690075970569	0.003374053256224823	0.10587231968810916	0.048704221892731575	REACT:R-HSA-3295583	TRP channels	16.9	subthalamic nucleus
TRPM4	36	1	457	1774	0.1592690075970569	0.003374053256224823	0.10587231968810916	0.048704221892731575	REACT:R-HSA-3295583	TRP channels	16.7	superior colliculus
TRPM4	36	1	457	1774	0.1592690075970569	0.003374053256224823	0.10587231968810916	0.048704221892731575	REACT:R-HSA-3295583	TRP channels	18.3	superior olive
TRPM4	36	1	457	1774	0.1592690075970569	0.003374053256224823	0.10587231968810916	0.048704221892731575	REACT:R-HSA-3295583	TRP channels	21.6	superior parietal lobule
TRPM4	36	1	457	1774	0.1592690075970569	0.003374053256224823	0.10587231968810916	0.048704221892731575	REACT:R-HSA-3295583	TRP channels	22.7	superior temporal gyrus
TRPM4	36	1	457	1774	0.1592690075970569	0.003374053256224823	0.10587231968810916	0.048704221892731575	REACT:R-HSA-3295583	TRP channels	22.6	superior vestibular nucleus
TRPM4	36	1	457	1774	0.1592690075970569	0.003374053256224823	0.10587231968810916	0.048704221892731575	REACT:R-HSA-3295583	TRP channels	19.6	supplementary motor cortex
TRPM4	36	1	457	1774	0.1592690075970569	0.003374053256224823	0.10587231968810916	0.048704221892731575	REACT:R-HSA-3295583	TRP channels	24.4	supramarginal gyrus
TRPM4	36	1	457	1774	0.1592690075970569	0.003374053256224823	0.10587231968810916	0.048704221892731575	REACT:R-HSA-3295583	TRP channels	17.4	supraoptic nucleus
TRPM4	36	1	457	1774	0.1592690075970569	0.003374053256224823	0.10587231968810916	0.048704221892731575	REACT:R-HSA-3295583	TRP channels	19.7	temporal pole
TRPM4	36	1	457	1774	0.1592690075970569	0.003374053256224823	0.10587231968810916	0.048704221892731575	REACT:R-HSA-3295583	TRP channels	25.4	temporal white matter
TRPM4	36	1	457	1774	0.1592690075970569	0.003374053256224823	0.10587231968810916	0.048704221892731575	REACT:R-HSA-3295583	TRP channels	24.3	temporo-insular cortex, parainsular gyrus
TRPM4	36	1	457	1774	0.1592690075970569	0.003374053256224823	0.10587231968810916	0.048704221892731575	REACT:R-HSA-3295583	TRP channels	24.4	temporo-occipital transitional zone
TRPM4	36	1	457	1774	0.1592690075970569	0.003374053256224823	0.10587231968810916	0.048704221892731575	REACT:R-HSA-3295583	TRP channels	24.1	transversal temporal gyrus, anterior
TRPM4	36	1	457	1774	0.1592690075970569	0.003374053256224823	0.10587231968810916	0.048704221892731575	REACT:R-HSA-3295583	TRP channels	24.8	transversal temporal gyrus, posterior
TRPM4	36	1	457	1774	0.1592690075970569	0.003374053256224823	0.10587231968810916	0.048704221892731575	REACT:R-HSA-3295583	TRP channels	25.3	ventral medullary reticular nucleus
TRPM4	36	1	457	1774	0.1592690075970569	0.003374053256224823	0.10587231968810916	0.048704221892731575	REACT:R-HSA-3295583	TRP channels	20.8	ventral periolivary nuclei
TRPM4	36	1	457	1774	0.1592690075970569	0.003374053256224823	0.10587231968810916	0.048704221892731575	REACT:R-HSA-3295583	TRP channels	19.8	ventral posterolateral thalamic nucleus
TRPM4	36	1	457	1774	0.1592690075970569	0.003374053256224823	0.10587231968810916	0.048704221892731575	REACT:R-HSA-3295583	TRP channels	24.1	ventral posteromedial thalamic nucleus
TRPM4	36	1	457	1774	0.1592690075970569	0.003374053256224823	0.10587231968810916	0.048704221892731575	REACT:R-HSA-3295583	TRP channels	18.2	ventral tegmental area
TRPM4	36	1	457	1774	0.1592690075970569	0.003374053256224823	0.10587231968810916	0.048704221892731575	REACT:R-HSA-3295583	TRP channels	18.2	ventral thalamic nuclei
TRPM4	36	1	457	1774	0.1592690075970569	0.003374053256224823	0.10587231968810916	0.048704221892731575	REACT:R-HSA-3295583	TRP channels	22.0	ventrolateral medulla, A1-C1 cell groups
TRPM4	36	1	457	1774	0.1592690075970569	0.003374053256224823	0.10587231968810916	0.048704221892731575	REACT:R-HSA-3295583	TRP channels	18.4	ventrolateral tegmental area, A5 NE cell group
TRPM4	36	1	457	1774	0.1592690075970569	0.003374053256224823	0.10587231968810916	0.048704221892731575	REACT:R-HSA-3295583	TRP channels	21.9	ventromedial nucleus
TRPM4	36	1	457	1774	0.1592690075970569	0.003374053256224823	0.10587231968810916	0.048704221892731575	REACT:R-HSA-3295583	TRP channels	31.1	vermis
TRPM4	36	1	457	1774	0.1592690075970569	0.003374053256224823	0.10587231968810916	0.048704221892731575	REACT:R-HSA-3295583	TRP channels	17.6	zona incerta
LGR4	65	5	457	1774	0.325427514250475	0.003739331677712914	0.29084411164057183	0.05344518126959643	REACT:R-HSA-4641263	Regulation of FZD by ubiquitination	21.4	amygdala
LGR4	65	5	457	1774	0.325427514250475	0.003739331677712914	0.29084411164057183	0.05344518126959643	REACT:R-HSA-4641263	Regulation of FZD by ubiquitination	20.2	angular gyrus
LGR4	65	5	457	1774	0.325427514250475	0.003739331677712914	0.29084411164057183	0.05344518126959643	REACT:R-HSA-4641263	Regulation of FZD by ubiquitination	26.0	angular gyrus (white matter)
LGR4	65	5	457	1774	0.325427514250475	0.003739331677712914	0.29084411164057183	0.05344518126959643	REACT:R-HSA-4641263	Regulation of FZD by ubiquitination	16.7	anterior cingulate cortex, supragenual-dorsal
LGR4	65	5	457	1774	0.325427514250475	0.003739331677712914	0.29084411164057183	0.05344518126959643	REACT:R-HSA-4641263	Regulation of FZD by ubiquitination	16.0	anterior cingulate cortex, supragenual-ventral
LGR4	65	5	457	1774	0.325427514250475	0.003739331677712914	0.29084411164057183	0.05344518126959643	REACT:R-HSA-4641263	Regulation of FZD by ubiquitination	27.1	anterior cochlear nucleus, ventral
LGR4	65	5	457	1774	0.325427514250475	0.003739331677712914	0.29084411164057183	0.05344518126959643	REACT:R-HSA-4641263	Regulation of FZD by ubiquitination	35.8	anterior funiculus (white matter)
LGR4	65	5	457	1774	0.325427514250475	0.003739331677712914	0.29084411164057183	0.05344518126959643	REACT:R-HSA-4641263	Regulation of FZD by ubiquitination	22.0	anterior insular cortex, dorsal
LGR4	65	5	457	1774	0.325427514250475	0.003739331677712914	0.29084411164057183	0.05344518126959643	REACT:R-HSA-4641263	Regulation of FZD by ubiquitination	21.5	anterior insular cortex, ventral
LGR4	65	5	457	1774	0.325427514250475	0.003739331677712914	0.29084411164057183	0.05344518126959643	REACT:R-HSA-4641263	Regulation of FZD by ubiquitination	14.7	anterior thalamic nucleus, ventral
LGR4	65	5	457	1774	0.325427514250475	0.003739331677712914	0.29084411164057183	0.05344518126959643	REACT:R-HSA-4641263	Regulation of FZD by ubiquitination	21.0	arcuate nucleus
LGR4	65	5	457	1774	0.325427514250475	0.003739331677712914	0.29084411164057183	0.05344518126959643	REACT:R-HSA-4641263	Regulation of FZD by ubiquitination	16.7	area parastriata, inferior
LGR4	65	5	457	1774	0.325427514250475	0.003739331677712914	0.29084411164057183	0.05344518126959643	REACT:R-HSA-4641263	Regulation of FZD by ubiquitination	20.7	area parastriata, parietal
LGR4	65	5	457	1774	0.325427514250475	0.003739331677712914	0.29084411164057183	0.05344518126959643	REACT:R-HSA-4641263	Regulation of FZD by ubiquitination	12.0	area parastriata, superior
LGR4	65	5	457	1774	0.325427514250475	0.003739331677712914	0.29084411164057183	0.05344518126959643	REACT:R-HSA-4641263	Regulation of FZD by ubiquitination	18.7	area parastriata, temporal
LGR4	65	5	457	1774	0.325427514250475	0.003739331677712914	0.29084411164057183	0.05344518126959643	REACT:R-HSA-4641263	Regulation of FZD by ubiquitination	32.0	area postrema
LGR4	65	5	457	1774	0.325427514250475	0.003739331677712914	0.29084411164057183	0.05344518126959643	REACT:R-HSA-4641263	Regulation of FZD by ubiquitination	20.4	area striata
LGR4	65	5	457	1774	0.325427514250475	0.003739331677712914	0.29084411164057183	0.05344518126959643	REACT:R-HSA-4641263	Regulation of FZD by ubiquitination	16.5	area striata (white matter)
LGR4	65	5	457	1774	0.325427514250475	0.003739331677712914	0.29084411164057183	0.05344518126959643	REACT:R-HSA-4641263	Regulation of FZD by ubiquitination	20.8	basal amygdala
LGR4	65	5	457	1774	0.325427514250475	0.003739331677712914	0.29084411164057183	0.05344518126959643	REACT:R-HSA-4641263	Regulation of FZD by ubiquitination	24.1	caudate nucleus
LGR4	65	5	457	1774	0.325427514250475	0.003739331677712914	0.29084411164057183	0.05344518126959643	REACT:R-HSA-4641263	Regulation of FZD by ubiquitination	22.5	central amygdala
LGR4	65	5	457	1774	0.325427514250475	0.003739331677712914	0.29084411164057183	0.05344518126959643	REACT:R-HSA-4641263	Regulation of FZD by ubiquitination	30.2	centromedial thalamic nucleus
LGR4	65	5	457	1774	0.325427514250475	0.003739331677712914	0.29084411164057183	0.05344518126959643	REACT:R-HSA-4641263	Regulation of FZD by ubiquitination	41.5	cerebellar cortex
LGR4	65	5	457	1774	0.325427514250475	0.003739331677712914	0.29084411164057183	0.05344518126959643	REACT:R-HSA-4641263	Regulation of FZD by ubiquitination	33.2	cerebellar nuclei
LGR4	65	5	457	1774	0.325427514250475	0.003739331677712914	0.29084411164057183	0.05344518126959643	REACT:R-HSA-4641263	Regulation of FZD by ubiquitination	34.8	cerebellar white matter
LGR4	65	5	457	1774	0.325427514250475	0.003739331677712914	0.29084411164057183	0.05344518126959643	REACT:R-HSA-4641263	Regulation of FZD by ubiquitination	33.0	cervical spinal cord, central gray
LGR4	65	5	457	1774	0.325427514250475	0.003739331677712914	0.29084411164057183	0.05344518126959643	REACT:R-HSA-4641263	Regulation of FZD by ubiquitination	31.3	cervical spinal cord, dorsal horn
LGR4	65	5	457	1774	0.325427514250475	0.003739331677712914	0.29084411164057183	0.05344518126959643	REACT:R-HSA-4641263	Regulation of FZD by ubiquitination	19.8	cervical spinal cord, ventral horn
LGR4	65	5	457	1774	0.325427514250475	0.003739331677712914	0.29084411164057183	0.05344518126959643	REACT:R-HSA-4641263	Regulation of FZD by ubiquitination	18.9	choroid plexus
LGR4	65	5	457	1774	0.325427514250475	0.003739331677712914	0.29084411164057183	0.05344518126959643	REACT:R-HSA-4641263	Regulation of FZD by ubiquitination	14.5	claustrum
LGR4	65	5	457	1774	0.325427514250475	0.003739331677712914	0.29084411164057183	0.05344518126959643	REACT:R-HSA-4641263	Regulation of FZD by ubiquitination	30.6	corpus callosum, genu (white matter)
LGR4	65	5	457	1774	0.325427514250475	0.003739331677712914	0.29084411164057183	0.05344518126959643	REACT:R-HSA-4641263	Regulation of FZD by ubiquitination	30.6	corpus callosum, splenium (white matter)
LGR4	65	5	457	1774	0.325427514250475	0.003739331677712914	0.29084411164057183	0.05344518126959643	REACT:R-HSA-4641263	Regulation of FZD by ubiquitination	23.0	corticomedial amygdala
LGR4	65	5	457	1774	0.325427514250475	0.003739331677712914	0.29084411164057183	0.05344518126959643	REACT:R-HSA-4641263	Regulation of FZD by ubiquitination	19.6	cuneiform nucleus
LGR4	65	5	457	1774	0.325427514250475	0.003739331677712914	0.29084411164057183	0.05344518126959643	REACT:R-HSA-4641263	Regulation of FZD by ubiquitination	16.1	dentate gyrus
LGR4	65	5	457	1774	0.325427514250475	0.003739331677712914	0.29084411164057183	0.05344518126959643	REACT:R-HSA-4641263	Regulation of FZD by ubiquitination	24.6	dorsal cochlear nucleus
LGR4	65	5	457	1774	0.325427514250475	0.003739331677712914	0.29084411164057183	0.05344518126959643	REACT:R-HSA-4641263	Regulation of FZD by ubiquitination	44.7	dorsal funiculus (white matter)
LGR4	65	5	457	1774	0.325427514250475	0.003739331677712914	0.29084411164057183	0.05344518126959643	REACT:R-HSA-4641263	Regulation of FZD by ubiquitination	27.4	dorsal medullary reticular nucleus
LGR4	65	5	457	1774	0.325427514250475	0.003739331677712914	0.29084411164057183	0.05344518126959643	REACT:R-HSA-4641263	Regulation of FZD by ubiquitination	22.8	dorsal motor vagal complex
LGR4	65	5	457	1774	0.325427514250475	0.003739331677712914	0.29084411164057183	0.05344518126959643	REACT:R-HSA-4641263	Regulation of FZD by ubiquitination	27.4	dorsal raphe nucleus
LGR4	65	5	457	1774	0.325427514250475	0.003739331677712914	0.29084411164057183	0.05344518126959643	REACT:R-HSA-4641263	Regulation of FZD by ubiquitination	26.8	dorsal tegmental nucleus
LGR4	65	5	457	1774	0.325427514250475	0.003739331677712914	0.29084411164057183	0.05344518126959643	REACT:R-HSA-4641263	Regulation of FZD by ubiquitination	27.0	dorsolateral tegmental area
LGR4	65	5	457	1774	0.325427514250475	0.003739331677712914	0.29084411164057183	0.05344518126959643	REACT:R-HSA-4641263	Regulation of FZD by ubiquitination	22.9	dorsomedial nucleus
LGR4	65	5	457	1774	0.325427514250475	0.003739331677712914	0.29084411164057183	0.05344518126959643	REACT:R-HSA-4641263	Regulation of FZD by ubiquitination	20.1	entorhinal gyrus
LGR4	65	5	457	1774	0.325427514250475	0.003739331677712914	0.29084411164057183	0.05344518126959643	REACT:R-HSA-4641263	Regulation of FZD by ubiquitination	37.7	flocculonodular lobe
LGR4	65	5	457	1774	0.325427514250475	0.003739331677712914	0.29084411164057183	0.05344518126959643	REACT:R-HSA-4641263	Regulation of FZD by ubiquitination	15.6	frontal eye field
LGR4	65	5	457	1774	0.325427514250475	0.003739331677712914	0.29084411164057183	0.05344518126959643	REACT:R-HSA-4641263	Regulation of FZD by ubiquitination	23.7	frontal operculum
LGR4	65	5	457	1774	0.325427514250475	0.003739331677712914	0.29084411164057183	0.05344518126959643	REACT:R-HSA-4641263	Regulation of FZD by ubiquitination	19.1	fusiform gyrus
LGR4	65	5	457	1774	0.325427514250475	0.003739331677712914	0.29084411164057183	0.05344518126959643	REACT:R-HSA-4641263	Regulation of FZD by ubiquitination	24.8	gigantocellular reticular nuclei, medullary
LGR4	65	5	457	1774	0.325427514250475	0.003739331677712914	0.29084411164057183	0.05344518126959643	REACT:R-HSA-4641263	Regulation of FZD by ubiquitination	22.8	gigantocellular reticular nuclei, pars
LGR4	65	5	457	1774	0.325427514250475	0.003739331677712914	0.29084411164057183	0.05344518126959643	REACT:R-HSA-4641263	Regulation of FZD by ubiquitination	20.9	globus pallidus, externus
LGR4	65	5	457	1774	0.325427514250475	0.003739331677712914	0.29084411164057183	0.05344518126959643	REACT:R-HSA-4641263	Regulation of FZD by ubiquitination	24.3	globus pallidus, internus
LGR4	65	5	457	1774	0.325427514250475	0.003739331677712914	0.29084411164057183	0.05344518126959643	REACT:R-HSA-4641263	Regulation of FZD by ubiquitination	23.3	habenula
LGR4	65	5	457	1774	0.325427514250475	0.003739331677712914	0.29084411164057183	0.05344518126959643	REACT:R-HSA-4641263	Regulation of FZD by ubiquitination	18.6	hippocampus
LGR4	65	5	457	1774	0.325427514250475	0.003739331677712914	0.29084411164057183	0.05344518126959643	REACT:R-HSA-4641263	Regulation of FZD by ubiquitination	20.0	hippocampus, CA1
LGR4	65	5	457	1774	0.325427514250475	0.003739331677712914	0.29084411164057183	0.05344518126959643	REACT:R-HSA-4641263	Regulation of FZD by ubiquitination	20.3	hippocampus, CA2
LGR4	65	5	457	1774	0.325427514250475	0.003739331677712914	0.29084411164057183	0.05344518126959643	REACT:R-HSA-4641263	Regulation of FZD by ubiquitination	15.7	hippocampus, CA3
LGR4	65	5	457	1774	0.325427514250475	0.003739331677712914	0.29084411164057183	0.05344518126959643	REACT:R-HSA-4641263	Regulation of FZD by ubiquitination	24.4	inferior colliculus
LGR4	65	5	457	1774	0.325427514250475	0.003739331677712914	0.29084411164057183	0.05344518126959643	REACT:R-HSA-4641263	Regulation of FZD by ubiquitination	13.4	inferior frontal gyrus, opercular
LGR4	65	5	457	1774	0.325427514250475	0.003739331677712914	0.29084411164057183	0.05344518126959643	REACT:R-HSA-4641263	Regulation of FZD by ubiquitination	28.9	inferior olive
LGR4	65	5	457	1774	0.325427514250475	0.003739331677712914	0.29084411164057183	0.05344518126959643	REACT:R-HSA-4641263	Regulation of FZD by ubiquitination	17.7	inferior parietal lobule
LGR4	65	5	457	1774	0.325427514250475	0.003739331677712914	0.29084411164057183	0.05344518126959643	REACT:R-HSA-4641263	Regulation of FZD by ubiquitination	22.8	inferior temporal gyrus
LGR4	65	5	457	1774	0.325427514250475	0.003739331677712914	0.29084411164057183	0.05344518126959643	REACT:R-HSA-4641263	Regulation of FZD by ubiquitination	18.5	intraparietal deep sulcus
LGR4	65	5	457	1774	0.325427514250475	0.003739331677712914	0.29084411164057183	0.05344518126959643	REACT:R-HSA-4641263	Regulation of FZD by ubiquitination	29.2	Kolliker-Fuse nucleus
LGR4	65	5	457	1774	0.325427514250475	0.003739331677712914	0.29084411164057183	0.05344518126959643	REACT:R-HSA-4641263	Regulation of FZD by ubiquitination	19.7	lateral amygdala
LGR4	65	5	457	1774	0.325427514250475	0.003739331677712914	0.29084411164057183	0.05344518126959643	REACT:R-HSA-4641263	Regulation of FZD by ubiquitination	32.3	lateral funiculus (white matter)
LGR4	65	5	457	1774	0.325427514250475	0.003739331677712914	0.29084411164057183	0.05344518126959643	REACT:R-HSA-4641263	Regulation of FZD by ubiquitination	16.5	lateral geniculate body
LGR4	65	5	457	1774	0.325427514250475	0.003739331677712914	0.29084411164057183	0.05344518126959643	REACT:R-HSA-4641263	Regulation of FZD by ubiquitination	19.1	lateral hypothalamic area
LGR4	65	5	457	1774	0.325427514250475	0.003739331677712914	0.29084411164057183	0.05344518126959643	REACT:R-HSA-4641263	Regulation of FZD by ubiquitination	24.7	lateral lemniscal nuclei
LGR4	65	5	457	1774	0.325427514250475	0.003739331677712914	0.29084411164057183	0.05344518126959643	REACT:R-HSA-4641263	Regulation of FZD by ubiquitination	29.3	lateral medullary reticular nucleus
LGR4	65	5	457	1774	0.325427514250475	0.003739331677712914	0.29084411164057183	0.05344518126959643	REACT:R-HSA-4641263	Regulation of FZD by ubiquitination	29.3	lateral parabrachial nucleus
LGR4	65	5	457	1774	0.325427514250475	0.003739331677712914	0.29084411164057183	0.05344518126959643	REACT:R-HSA-4641263	Regulation of FZD by ubiquitination	19.9	lateral thalamic nuclei
LGR4	65	5	457	1774	0.325427514250475	0.003739331677712914	0.29084411164057183	0.05344518126959643	REACT:R-HSA-4641263	Regulation of FZD by ubiquitination	28.2	lateral vestibular nucleus
LGR4	65	5	457	1774	0.325427514250475	0.003739331677712914	0.29084411164057183	0.05344518126959643	REACT:R-HSA-4641263	Regulation of FZD by ubiquitination	20.7	lingual gyrus
LGR4	65	5	457	1774	0.325427514250475	0.003739331677712914	0.29084411164057183	0.05344518126959643	REACT:R-HSA-4641263	Regulation of FZD by ubiquitination	21.9	locus coeruleus
LGR4	65	5	457	1774	0.325427514250475	0.003739331677712914	0.29084411164057183	0.05344518126959643	REACT:R-HSA-4641263	Regulation of FZD by ubiquitination	18.3	mammillary body
LGR4	65	5	457	1774	0.325427514250475	0.003739331677712914	0.29084411164057183	0.05344518126959643	REACT:R-HSA-4641263	Regulation of FZD by ubiquitination	18.8	medial dorsal thalamic nucleus
LGR4	65	5	457	1774	0.325427514250475	0.003739331677712914	0.29084411164057183	0.05344518126959643	REACT:R-HSA-4641263	Regulation of FZD by ubiquitination	17.6	medial geniculate body
LGR4	65	5	457	1774	0.325427514250475	0.003739331677712914	0.29084411164057183	0.05344518126959643	REACT:R-HSA-4641263	Regulation of FZD by ubiquitination	38.3	medial olivary nucleus
LGR4	65	5	457	1774	0.325427514250475	0.003739331677712914	0.29084411164057183	0.05344518126959643	REACT:R-HSA-4641263	Regulation of FZD by ubiquitination	30.2	medial parabrachial nucleus
LGR4	65	5	457	1774	0.325427514250475	0.003739331677712914	0.29084411164057183	0.05344518126959643	REACT:R-HSA-4641263	Regulation of FZD by ubiquitination	25.6	medial periolivary nuclei
LGR4	65	5	457	1774	0.325427514250475	0.003739331677712914	0.29084411164057183	0.05344518126959643	REACT:R-HSA-4641263	Regulation of FZD by ubiquitination	24.9	medial vestibular nucleus
LGR4	65	5	457	1774	0.325427514250475	0.003739331677712914	0.29084411164057183	0.05344518126959643	REACT:R-HSA-4641263	Regulation of FZD by ubiquitination	37.6	median raphe nucleus
LGR4	65	5	457	1774	0.325427514250475	0.003739331677712914	0.29084411164057183	0.05344518126959643	REACT:R-HSA-4641263	Regulation of FZD by ubiquitination	15.2	middle cingulate cortex
LGR4	65	5	457	1774	0.325427514250475	0.003739331677712914	0.29084411164057183	0.05344518126959643	REACT:R-HSA-4641263	Regulation of FZD by ubiquitination	19.7	middle temporal gyrus
LGR4	65	5	457	1774	0.325427514250475	0.003739331677712914	0.29084411164057183	0.05344518126959643	REACT:R-HSA-4641263	Regulation of FZD by ubiquitination	22.8	motor facial nucleus
LGR4	65	5	457	1774	0.325427514250475	0.003739331677712914	0.29084411164057183	0.05344518126959643	REACT:R-HSA-4641263	Regulation of FZD by ubiquitination	22.6	motor hypoglossal nucleus
LGR4	65	5	457	1774	0.325427514250475	0.003739331677712914	0.29084411164057183	0.05344518126959643	REACT:R-HSA-4641263	Regulation of FZD by ubiquitination	23.1	motor trigeminal nucleus
LGR4	65	5	457	1774	0.325427514250475	0.003739331677712914	0.29084411164057183	0.05344518126959643	REACT:R-HSA-4641263	Regulation of FZD by ubiquitination	28.3	nuclei of the trapezoid body
LGR4	65	5	457	1774	0.325427514250475	0.003739331677712914	0.29084411164057183	0.05344518126959643	REACT:R-HSA-4641263	Regulation of FZD by ubiquitination	26.3	nucleus accumbens
LGR4	65	5	457	1774	0.325427514250475	0.003739331677712914	0.29084411164057183	0.05344518126959643	REACT:R-HSA-4641263	Regulation of FZD by ubiquitination	39.1	nucleus ambiguus
LGR4	65	5	457	1774	0.325427514250475	0.003739331677712914	0.29084411164057183	0.05344518126959643	REACT:R-HSA-4641263	Regulation of FZD by ubiquitination	16.2	nucleus basalis of Meynert
LGR4	65	5	457	1774	0.325427514250475	0.003739331677712914	0.29084411164057183	0.05344518126959643	REACT:R-HSA-4641263	Regulation of FZD by ubiquitination	25.7	nucleus cuneatus
LGR4	65	5	457	1774	0.325427514250475	0.003739331677712914	0.29084411164057183	0.05344518126959643	REACT:R-HSA-4641263	Regulation of FZD by ubiquitination	19.6	nucleus gracilis
LGR4	65	5	457	1774	0.325427514250475	0.003739331677712914	0.29084411164057183	0.05344518126959643	REACT:R-HSA-4641263	Regulation of FZD by ubiquitination	26.5	nucleus of the diagonal band
LGR4	65	5	457	1774	0.325427514250475	0.003739331677712914	0.29084411164057183	0.05344518126959643	REACT:R-HSA-4641263	Regulation of FZD by ubiquitination	21.9	nucleus raphe magnus
LGR4	65	5	457	1774	0.325427514250475	0.003739331677712914	0.29084411164057183	0.05344518126959643	REACT:R-HSA-4641263	Regulation of FZD by ubiquitination	35.5	nucleus raphe obscurus
LGR4	65	5	457	1774	0.325427514250475	0.003739331677712914	0.29084411164057183	0.05344518126959643	REACT:R-HSA-4641263	Regulation of FZD by ubiquitination	37.8	nucleus raphe pallidus
LGR4	65	5	457	1774	0.325427514250475	0.003739331677712914	0.29084411164057183	0.05344518126959643	REACT:R-HSA-4641263	Regulation of FZD by ubiquitination	16.0	nucleus reuniens
LGR4	65	5	457	1774	0.325427514250475	0.003739331677712914	0.29084411164057183	0.05344518126959643	REACT:R-HSA-4641263	Regulation of FZD by ubiquitination	16.7	nucleus rhomboideus
LGR4	65	5	457	1774	0.325427514250475	0.003739331677712914	0.29084411164057183	0.05344518126959643	REACT:R-HSA-4641263	Regulation of FZD by ubiquitination	28.0	nucleus tractus solitarii
LGR4	65	5	457	1774	0.325427514250475	0.003739331677712914	0.29084411164057183	0.05344518126959643	REACT:R-HSA-4641263	Regulation of FZD by ubiquitination	16.8	occipital cortex
LGR4	65	5	457	1774	0.325427514250475	0.003739331677712914	0.29084411164057183	0.05344518126959643	REACT:R-HSA-4641263	Regulation of FZD by ubiquitination	17.8	occipital cortex (white matter)
LGR4	65	5	457	1774	0.325427514250475	0.003739331677712914	0.29084411164057183	0.05344518126959643	REACT:R-HSA-4641263	Regulation of FZD by ubiquitination	20.8	olfactory area
LGR4	65	5	457	1774	0.325427514250475	0.003739331677712914	0.29084411164057183	0.05344518126959643	REACT:R-HSA-4641263	Regulation of FZD by ubiquitination	19.2	olfactory tubercle
LGR4	65	5	457	1774	0.325427514250475	0.003739331677712914	0.29084411164057183	0.05344518126959643	REACT:R-HSA-4641263	Regulation of FZD by ubiquitination	12.7	orbitofrontal gyrus, anterior
LGR4	65	5	457	1774	0.325427514250475	0.003739331677712914	0.29084411164057183	0.05344518126959643	REACT:R-HSA-4641263	Regulation of FZD by ubiquitination	14.8	paracentral lobule, anterior
LGR4	65	5	457	1774	0.325427514250475	0.003739331677712914	0.29084411164057183	0.05344518126959643	REACT:R-HSA-4641263	Regulation of FZD by ubiquitination	14.8	paracentral lobule, posterior
LGR4	65	5	457	1774	0.325427514250475	0.003739331677712914	0.29084411164057183	0.05344518126959643	REACT:R-HSA-4641263	Regulation of FZD by ubiquitination	17.4	parahippocampal cortex
LGR4	65	5	457	1774	0.325427514250475	0.003739331677712914	0.29084411164057183	0.05344518126959643	REACT:R-HSA-4641263	Regulation of FZD by ubiquitination	28.0	parahippocampal cortex (white matter)
LGR4	65	5	457	1774	0.325427514250475	0.003739331677712914	0.29084411164057183	0.05344518126959643	REACT:R-HSA-4641263	Regulation of FZD by ubiquitination	27.5	paramedian reticular nucleus
LGR4	65	5	457	1774	0.325427514250475	0.003739331677712914	0.29084411164057183	0.05344518126959643	REACT:R-HSA-4641263	Regulation of FZD by ubiquitination	13.1	paraventricular nucleus
LGR4	65	5	457	1774	0.325427514250475	0.003739331677712914	0.29084411164057183	0.05344518126959643	REACT:R-HSA-4641263	Regulation of FZD by ubiquitination	11.7	parietal operculum
LGR4	65	5	457	1774	0.325427514250475	0.003739331677712914	0.29084411164057183	0.05344518126959643	REACT:R-HSA-4641263	Regulation of FZD by ubiquitination	18.4	parieto-insular cortex
LGR4	65	5	457	1774	0.325427514250475	0.003739331677712914	0.29084411164057183	0.05344518126959643	REACT:R-HSA-4641263	Regulation of FZD by ubiquitination	17.5	parieto-occipital transitional area
LGR4	65	5	457	1774	0.325427514250475	0.003739331677712914	0.29084411164057183	0.05344518126959643	REACT:R-HSA-4641263	Regulation of FZD by ubiquitination	32.6	parieto-temporal junction (white matter)
LGR4	65	5	457	1774	0.325427514250475	0.003739331677712914	0.29084411164057183	0.05344518126959643	REACT:R-HSA-4641263	Regulation of FZD by ubiquitination	25.1	parvicellular reticular nuclei
LGR4	65	5	457	1774	0.325427514250475	0.003739331677712914	0.29084411164057183	0.05344518126959643	REACT:R-HSA-4641263	Regulation of FZD by ubiquitination	21.8	parvicellular reticular nuclei, medullary
LGR4	65	5	457	1774	0.325427514250475	0.003739331677712914	0.29084411164057183	0.05344518126959643	REACT:R-HSA-4641263	Regulation of FZD by ubiquitination	22.1	pedunculopontine tegmental nucleus
LGR4	65	5	457	1774	0.325427514250475	0.003739331677712914	0.29084411164057183	0.05344518126959643	REACT:R-HSA-4641263	Regulation of FZD by ubiquitination	16.2	periaquaductal grey, anterior
LGR4	65	5	457	1774	0.325427514250475	0.003739331677712914	0.29084411164057183	0.05344518126959643	REACT:R-HSA-4641263	Regulation of FZD by ubiquitination	27.2	periaquaductal grey, dorsal
LGR4	65	5	457	1774	0.325427514250475	0.003739331677712914	0.29084411164057183	0.05344518126959643	REACT:R-HSA-4641263	Regulation of FZD by ubiquitination	28.9	periaquaductal grey, lateral
LGR4	65	5	457	1774	0.325427514250475	0.003739331677712914	0.29084411164057183	0.05344518126959643	REACT:R-HSA-4641263	Regulation of FZD by ubiquitination	23.5	perirhinal gyrus
LGR4	65	5	457	1774	0.325427514250475	0.003739331677712914	0.29084411164057183	0.05344518126959643	REACT:R-HSA-4641263	Regulation of FZD by ubiquitination	34.2	peritrigeminal nucleus
LGR4	65	5	457	1774	0.325427514250475	0.003739331677712914	0.29084411164057183	0.05344518126959643	REACT:R-HSA-4641263	Regulation of FZD by ubiquitination	18.2	piriform cortex
LGR4	65	5	457	1774	0.325427514250475	0.003739331677712914	0.29084411164057183	0.05344518126959643	REACT:R-HSA-4641263	Regulation of FZD by ubiquitination	24.5	pontine nuclei
LGR4	65	5	457	1774	0.325427514250475	0.003739331677712914	0.29084411164057183	0.05344518126959643	REACT:R-HSA-4641263	Regulation of FZD by ubiquitination	28.9	pontine raphe nucleus
LGR4	65	5	457	1774	0.325427514250475	0.003739331677712914	0.29084411164057183	0.05344518126959643	REACT:R-HSA-4641263	Regulation of FZD by ubiquitination	12.6	postcentral gyrus
LGR4	65	5	457	1774	0.325427514250475	0.003739331677712914	0.29084411164057183	0.05344518126959643	REACT:R-HSA-4641263	Regulation of FZD by ubiquitination	18.2	postcentral gyrus, dorsal
LGR4	65	5	457	1774	0.325427514250475	0.003739331677712914	0.29084411164057183	0.05344518126959643	REACT:R-HSA-4641263	Regulation of FZD by ubiquitination	16.9	postcentral gyrus, middle
LGR4	65	5	457	1774	0.325427514250475	0.003739331677712914	0.29084411164057183	0.05344518126959643	REACT:R-HSA-4641263	Regulation of FZD by ubiquitination	17.2	postcentral gyrus, ventral
LGR4	65	5	457	1774	0.325427514250475	0.003739331677712914	0.29084411164057183	0.05344518126959643	REACT:R-HSA-4641263	Regulation of FZD by ubiquitination	11.0	posterior cingulate cortex
LGR4	65	5	457	1774	0.325427514250475	0.003739331677712914	0.29084411164057183	0.05344518126959643	REACT:R-HSA-4641263	Regulation of FZD by ubiquitination	14.6	posterior cingulate cortex, dorsal
LGR4	65	5	457	1774	0.325427514250475	0.003739331677712914	0.29084411164057183	0.05344518126959643	REACT:R-HSA-4641263	Regulation of FZD by ubiquitination	16.2	posterior cingulate cortex, ventral
LGR4	65	5	457	1774	0.325427514250475	0.003739331677712914	0.29084411164057183	0.05344518126959643	REACT:R-HSA-4641263	Regulation of FZD by ubiquitination	17.4	posterior insular cortex
LGR4	65	5	457	1774	0.325427514250475	0.003739331677712914	0.29084411164057183	0.05344518126959643	REACT:R-HSA-4641263	Regulation of FZD by ubiquitination	13.8	posterior thalamic nucleus
LGR4	65	5	457	1774	0.325427514250475	0.003739331677712914	0.29084411164057183	0.05344518126959643	REACT:R-HSA-4641263	Regulation of FZD by ubiquitination	28.2	posteroventral cochlear nucleus
LGR4	65	5	457	1774	0.325427514250475	0.003739331677712914	0.29084411164057183	0.05344518126959643	REACT:R-HSA-4641263	Regulation of FZD by ubiquitination	12.6	precentral gyrus
LGR4	65	5	457	1774	0.325427514250475	0.003739331677712914	0.29084411164057183	0.05344518126959643	REACT:R-HSA-4641263	Regulation of FZD by ubiquitination	14.9	precentral gyrus, dorsal
LGR4	65	5	457	1774	0.325427514250475	0.003739331677712914	0.29084411164057183	0.05344518126959643	REACT:R-HSA-4641263	Regulation of FZD by ubiquitination	16.8	precentral gyrus, middle
LGR4	65	5	457	1774	0.325427514250475	0.003739331677712914	0.29084411164057183	0.05344518126959643	REACT:R-HSA-4641263	Regulation of FZD by ubiquitination	14.4	precentral gyrus, ventral
LGR4	65	5	457	1774	0.325427514250475	0.003739331677712914	0.29084411164057183	0.05344518126959643	REACT:R-HSA-4641263	Regulation of FZD by ubiquitination	15.7	precuneus
LGR4	65	5	457	1774	0.325427514250475	0.003739331677712914	0.29084411164057183	0.05344518126959643	REACT:R-HSA-4641263	Regulation of FZD by ubiquitination	16.7	premotor cortex, dorsal
LGR4	65	5	457	1774	0.325427514250475	0.003739331677712914	0.29084411164057183	0.05344518126959643	REACT:R-HSA-4641263	Regulation of FZD by ubiquitination	14.3	premotor cortex, ventral
LGR4	65	5	457	1774	0.325427514250475	0.003739331677712914	0.29084411164057183	0.05344518126959643	REACT:R-HSA-4641263	Regulation of FZD by ubiquitination	23.6	preoptic area
LGR4	65	5	457	1774	0.325427514250475	0.003739331677712914	0.29084411164057183	0.05344518126959643	REACT:R-HSA-4641263	Regulation of FZD by ubiquitination	25.4	prepositus hypoglossal nucleus
LGR4	65	5	457	1774	0.325427514250475	0.003739331677712914	0.29084411164057183	0.05344518126959643	REACT:R-HSA-4641263	Regulation of FZD by ubiquitination	21.4	pretectal area
LGR4	65	5	457	1774	0.325427514250475	0.003739331677712914	0.29084411164057183	0.05344518126959643	REACT:R-HSA-4641263	Regulation of FZD by ubiquitination	26.8	principal sensory trigeminal nucleus
LGR4	65	5	457	1774	0.325427514250475	0.003739331677712914	0.29084411164057183	0.05344518126959643	REACT:R-HSA-4641263	Regulation of FZD by ubiquitination	18.0	pulvinar
LGR4	65	5	457	1774	0.325427514250475	0.003739331677712914	0.29084411164057183	0.05344518126959643	REACT:R-HSA-4641263	Regulation of FZD by ubiquitination	17.4	putamen
LGR4	65	5	457	1774	0.325427514250475	0.003739331677712914	0.29084411164057183	0.05344518126959643	REACT:R-HSA-4641263	Regulation of FZD by ubiquitination	18.8	red nucleus
LGR4	65	5	457	1774	0.325427514250475	0.003739331677712914	0.29084411164057183	0.05344518126959643	REACT:R-HSA-4641263	Regulation of FZD by ubiquitination	25.4	reticular pontine nucleus, caudal
LGR4	65	5	457	1774	0.325427514250475	0.003739331677712914	0.29084411164057183	0.05344518126959643	REACT:R-HSA-4641263	Regulation of FZD by ubiquitination	25.8	reticular pontine nucleus, oral
LGR4	65	5	457	1774	0.325427514250475	0.003739331677712914	0.29084411164057183	0.05344518126959643	REACT:R-HSA-4641263	Regulation of FZD by ubiquitination	20.0	reticulotegmental nucleus
LGR4	65	5	457	1774	0.325427514250475	0.003739331677712914	0.29084411164057183	0.05344518126959643	REACT:R-HSA-4641263	Regulation of FZD by ubiquitination	16.5	retrosplenial cortex
LGR4	65	5	457	1774	0.325427514250475	0.003739331677712914	0.29084411164057183	0.05344518126959643	REACT:R-HSA-4641263	Regulation of FZD by ubiquitination	25.9	septal nuclei
LGR4	65	5	457	1774	0.325427514250475	0.003739331677712914	0.29084411164057183	0.05344518126959643	REACT:R-HSA-4641263	Regulation of FZD by ubiquitination	12.7	somatomor cortex, precentral gyrus (white matter)
LGR4	65	5	457	1774	0.325427514250475	0.003739331677712914	0.29084411164057183	0.05344518126959643	REACT:R-HSA-4641263	Regulation of FZD by ubiquitination	13.5	somatosensory cortex, postcentral gyrus, ventral (white matter)
LGR4	65	5	457	1774	0.325427514250475	0.003739331677712914	0.29084411164057183	0.05344518126959643	REACT:R-HSA-4641263	Regulation of FZD by ubiquitination	24.3	spinal trigeminal nucleus, caudal
LGR4	65	5	457	1774	0.325427514250475	0.003739331677712914	0.29084411164057183	0.05344518126959643	REACT:R-HSA-4641263	Regulation of FZD by ubiquitination	23.2	spinal trigeminal nucleus, interpolar
LGR4	65	5	457	1774	0.325427514250475	0.003739331677712914	0.29084411164057183	0.05344518126959643	REACT:R-HSA-4641263	Regulation of FZD by ubiquitination	26.6	spinal trigeminal nucleus, oral
LGR4	65	5	457	1774	0.325427514250475	0.003739331677712914	0.29084411164057183	0.05344518126959643	REACT:R-HSA-4641263	Regulation of FZD by ubiquitination	23.3	spinal vestibular nucleus
LGR4	65	5	457	1774	0.325427514250475	0.003739331677712914	0.29084411164057183	0.05344518126959643	REACT:R-HSA-4641263	Regulation of FZD by ubiquitination	22.1	stria terminalis, bed nucleus
LGR4	65	5	457	1774	0.325427514250475	0.003739331677712914	0.29084411164057183	0.05344518126959643	REACT:R-HSA-4641263	Regulation of FZD by ubiquitination	16.3	subcentral gyrus, S2
LGR4	65	5	457	1774	0.325427514250475	0.003739331677712914	0.29084411164057183	0.05344518126959643	REACT:R-HSA-4641263	Regulation of FZD by ubiquitination	25.5	subcoeruleus area
LGR4	65	5	457	1774	0.325427514250475	0.003739331677712914	0.29084411164057183	0.05344518126959643	REACT:R-HSA-4641263	Regulation of FZD by ubiquitination	21.3	subiculum
LGR4	65	5	457	1774	0.325427514250475	0.003739331677712914	0.29084411164057183	0.05344518126959643	REACT:R-HSA-4641263	Regulation of FZD by ubiquitination	16.3	substantia nigra
LGR4	65	5	457	1774	0.325427514250475	0.003739331677712914	0.29084411164057183	0.05344518126959643	REACT:R-HSA-4641263	Regulation of FZD by ubiquitination	18.3	subthalamic nucleus
LGR4	65	5	457	1774	0.325427514250475	0.003739331677712914	0.29084411164057183	0.05344518126959643	REACT:R-HSA-4641263	Regulation of FZD by ubiquitination	20.8	superior colliculus
LGR4	65	5	457	1774	0.325427514250475	0.003739331677712914	0.29084411164057183	0.05344518126959643	REACT:R-HSA-4641263	Regulation of FZD by ubiquitination	25.7	superior olive
LGR4	65	5	457	1774	0.325427514250475	0.003739331677712914	0.29084411164057183	0.05344518126959643	REACT:R-HSA-4641263	Regulation of FZD by ubiquitination	20.1	superior parietal lobule
LGR4	65	5	457	1774	0.325427514250475	0.003739331677712914	0.29084411164057183	0.05344518126959643	REACT:R-HSA-4641263	Regulation of FZD by ubiquitination	19.4	superior temporal gyrus
LGR4	65	5	457	1774	0.325427514250475	0.003739331677712914	0.29084411164057183	0.05344518126959643	REACT:R-HSA-4641263	Regulation of FZD by ubiquitination	32.7	superior vestibular nucleus
LGR4	65	5	457	1774	0.325427514250475	0.003739331677712914	0.29084411164057183	0.05344518126959643	REACT:R-HSA-4641263	Regulation of FZD by ubiquitination	14.8	supplementary motor cortex
LGR4	65	5	457	1774	0.325427514250475	0.003739331677712914	0.29084411164057183	0.05344518126959643	REACT:R-HSA-4641263	Regulation of FZD by ubiquitination	19.8	supramarginal gyrus
LGR4	65	5	457	1774	0.325427514250475	0.003739331677712914	0.29084411164057183	0.05344518126959643	REACT:R-HSA-4641263	Regulation of FZD by ubiquitination	28.7	supraoptic nucleus
LGR4	65	5	457	1774	0.325427514250475	0.003739331677712914	0.29084411164057183	0.05344518126959643	REACT:R-HSA-4641263	Regulation of FZD by ubiquitination	22.4	temporal pole
LGR4	65	5	457	1774	0.325427514250475	0.003739331677712914	0.29084411164057183	0.05344518126959643	REACT:R-HSA-4641263	Regulation of FZD by ubiquitination	23.5	temporal white matter
LGR4	65	5	457	1774	0.325427514250475	0.003739331677712914	0.29084411164057183	0.05344518126959643	REACT:R-HSA-4641263	Regulation of FZD by ubiquitination	20.0	temporo-insular cortex, parainsular gyrus
LGR4	65	5	457	1774	0.325427514250475	0.003739331677712914	0.29084411164057183	0.05344518126959643	REACT:R-HSA-4641263	Regulation of FZD by ubiquitination	16.8	temporo-occipital transitional zone
LGR4	65	5	457	1774	0.325427514250475	0.003739331677712914	0.29084411164057183	0.05344518126959643	REACT:R-HSA-4641263	Regulation of FZD by ubiquitination	19.2	transversal temporal gyrus, anterior
LGR4	65	5	457	1774	0.325427514250475	0.003739331677712914	0.29084411164057183	0.05344518126959643	REACT:R-HSA-4641263	Regulation of FZD by ubiquitination	19.4	transversal temporal gyrus, posterior
LGR4	65	5	457	1774	0.325427514250475	0.003739331677712914	0.29084411164057183	0.05344518126959643	REACT:R-HSA-4641263	Regulation of FZD by ubiquitination	33.1	ventral medullary reticular nucleus
LGR4	65	5	457	1774	0.325427514250475	0.003739331677712914	0.29084411164057183	0.05344518126959643	REACT:R-HSA-4641263	Regulation of FZD by ubiquitination	26.1	ventral periolivary nuclei
LGR4	65	5	457	1774	0.325427514250475	0.003739331677712914	0.29084411164057183	0.05344518126959643	REACT:R-HSA-4641263	Regulation of FZD by ubiquitination	18.2	ventral posterolateral thalamic nucleus
LGR4	65	5	457	1774	0.325427514250475	0.003739331677712914	0.29084411164057183	0.05344518126959643	REACT:R-HSA-4641263	Regulation of FZD by ubiquitination	23.3	ventral posteromedial thalamic nucleus
LGR4	65	5	457	1774	0.325427514250475	0.003739331677712914	0.29084411164057183	0.05344518126959643	REACT:R-HSA-4641263	Regulation of FZD by ubiquitination	24.2	ventral tegmental area
LGR4	65	5	457	1774	0.325427514250475	0.003739331677712914	0.29084411164057183	0.05344518126959643	REACT:R-HSA-4641263	Regulation of FZD by ubiquitination	18.1	ventral thalamic nuclei
LGR4	65	5	457	1774	0.325427514250475	0.003739331677712914	0.29084411164057183	0.05344518126959643	REACT:R-HSA-4641263	Regulation of FZD by ubiquitination	28.7	ventrolateral medulla, A1-C1 cell groups
LGR4	65	5	457	1774	0.325427514250475	0.003739331677712914	0.29084411164057183	0.05344518126959643	REACT:R-HSA-4641263	Regulation of FZD by ubiquitination	22.9	ventrolateral tegmental area, A5 NE cell group
LGR4	65	5	457	1774	0.325427514250475	0.003739331677712914	0.29084411164057183	0.05344518126959643	REACT:R-HSA-4641263	Regulation of FZD by ubiquitination	25.3	ventromedial nucleus
LGR4	65	5	457	1774	0.325427514250475	0.003739331677712914	0.29084411164057183	0.05344518126959643	REACT:R-HSA-4641263	Regulation of FZD by ubiquitination	36.0	vermis
LGR4	65	5	457	1774	0.325427514250475	0.003739331677712914	0.29084411164057183	0.05344518126959643	REACT:R-HSA-4641263	Regulation of FZD by ubiquitination	14.4	zona incerta
LGR4	65	5	457	1774	0.325427514250475	0.003739331677712914	0.29084411164057183	0.05344518126959643	REACT:R-HSA-195721	Signaling by Wnt	21.4	amygdala
LGR4	65	5	457	1774	0.325427514250475	0.003739331677712914	0.29084411164057183	0.05344518126959643	REACT:R-HSA-195721	Signaling by Wnt	20.2	angular gyrus
LGR4	65	5	457	1774	0.325427514250475	0.003739331677712914	0.29084411164057183	0.05344518126959643	REACT:R-HSA-195721	Signaling by Wnt	26.0	angular gyrus (white matter)
LGR4	65	5	457	1774	0.325427514250475	0.003739331677712914	0.29084411164057183	0.05344518126959643	REACT:R-HSA-195721	Signaling by Wnt	16.7	anterior cingulate cortex, supragenual-dorsal
LGR4	65	5	457	1774	0.325427514250475	0.003739331677712914	0.29084411164057183	0.05344518126959643	REACT:R-HSA-195721	Signaling by Wnt	16.0	anterior cingulate cortex, supragenual-ventral
LGR4	65	5	457	1774	0.325427514250475	0.003739331677712914	0.29084411164057183	0.05344518126959643	REACT:R-HSA-195721	Signaling by Wnt	27.1	anterior cochlear nucleus, ventral
LGR4	65	5	457	1774	0.325427514250475	0.003739331677712914	0.29084411164057183	0.05344518126959643	REACT:R-HSA-195721	Signaling by Wnt	35.8	anterior funiculus (white matter)
LGR4	65	5	457	1774	0.325427514250475	0.003739331677712914	0.29084411164057183	0.05344518126959643	REACT:R-HSA-195721	Signaling by Wnt	22.0	anterior insular cortex, dorsal
LGR4	65	5	457	1774	0.325427514250475	0.003739331677712914	0.29084411164057183	0.05344518126959643	REACT:R-HSA-195721	Signaling by Wnt	21.5	anterior insular cortex, ventral
LGR4	65	5	457	1774	0.325427514250475	0.003739331677712914	0.29084411164057183	0.05344518126959643	REACT:R-HSA-195721	Signaling by Wnt	14.7	anterior thalamic nucleus, ventral
LGR4	65	5	457	1774	0.325427514250475	0.003739331677712914	0.29084411164057183	0.05344518126959643	REACT:R-HSA-195721	Signaling by Wnt	21.0	arcuate nucleus
LGR4	65	5	457	1774	0.325427514250475	0.003739331677712914	0.29084411164057183	0.05344518126959643	REACT:R-HSA-195721	Signaling by Wnt	16.7	area parastriata, inferior
LGR4	65	5	457	1774	0.325427514250475	0.003739331677712914	0.29084411164057183	0.05344518126959643	REACT:R-HSA-195721	Signaling by Wnt	20.7	area parastriata, parietal
LGR4	65	5	457	1774	0.325427514250475	0.003739331677712914	0.29084411164057183	0.05344518126959643	REACT:R-HSA-195721	Signaling by Wnt	12.0	area parastriata, superior
LGR4	65	5	457	1774	0.325427514250475	0.003739331677712914	0.29084411164057183	0.05344518126959643	REACT:R-HSA-195721	Signaling by Wnt	18.7	area parastriata, temporal
LGR4	65	5	457	1774	0.325427514250475	0.003739331677712914	0.29084411164057183	0.05344518126959643	REACT:R-HSA-195721	Signaling by Wnt	32.0	area postrema
LGR4	65	5	457	1774	0.325427514250475	0.003739331677712914	0.29084411164057183	0.05344518126959643	REACT:R-HSA-195721	Signaling by Wnt	20.4	area striata
LGR4	65	5	457	1774	0.325427514250475	0.003739331677712914	0.29084411164057183	0.05344518126959643	REACT:R-HSA-195721	Signaling by Wnt	16.5	area striata (white matter)
LGR4	65	5	457	1774	0.325427514250475	0.003739331677712914	0.29084411164057183	0.05344518126959643	REACT:R-HSA-195721	Signaling by Wnt	20.8	basal amygdala
LGR4	65	5	457	1774	0.325427514250475	0.003739331677712914	0.29084411164057183	0.05344518126959643	REACT:R-HSA-195721	Signaling by Wnt	24.1	caudate nucleus
LGR4	65	5	457	1774	0.325427514250475	0.003739331677712914	0.29084411164057183	0.05344518126959643	REACT:R-HSA-195721	Signaling by Wnt	22.5	central amygdala
LGR4	65	5	457	1774	0.325427514250475	0.003739331677712914	0.29084411164057183	0.05344518126959643	REACT:R-HSA-195721	Signaling by Wnt	30.2	centromedial thalamic nucleus
LGR4	65	5	457	1774	0.325427514250475	0.003739331677712914	0.29084411164057183	0.05344518126959643	REACT:R-HSA-195721	Signaling by Wnt	41.5	cerebellar cortex
LGR4	65	5	457	1774	0.325427514250475	0.003739331677712914	0.29084411164057183	0.05344518126959643	REACT:R-HSA-195721	Signaling by Wnt	33.2	cerebellar nuclei
LGR4	65	5	457	1774	0.325427514250475	0.003739331677712914	0.29084411164057183	0.05344518126959643	REACT:R-HSA-195721	Signaling by Wnt	34.8	cerebellar white matter
LGR4	65	5	457	1774	0.325427514250475	0.003739331677712914	0.29084411164057183	0.05344518126959643	REACT:R-HSA-195721	Signaling by Wnt	33.0	cervical spinal cord, central gray
LGR4	65	5	457	1774	0.325427514250475	0.003739331677712914	0.29084411164057183	0.05344518126959643	REACT:R-HSA-195721	Signaling by Wnt	31.3	cervical spinal cord, dorsal horn
LGR4	65	5	457	1774	0.325427514250475	0.003739331677712914	0.29084411164057183	0.05344518126959643	REACT:R-HSA-195721	Signaling by Wnt	19.8	cervical spinal cord, ventral horn
LGR4	65	5	457	1774	0.325427514250475	0.003739331677712914	0.29084411164057183	0.05344518126959643	REACT:R-HSA-195721	Signaling by Wnt	18.9	choroid plexus
LGR4	65	5	457	1774	0.325427514250475	0.003739331677712914	0.29084411164057183	0.05344518126959643	REACT:R-HSA-195721	Signaling by Wnt	14.5	claustrum
LGR4	65	5	457	1774	0.325427514250475	0.003739331677712914	0.29084411164057183	0.05344518126959643	REACT:R-HSA-195721	Signaling by Wnt	30.6	corpus callosum, genu (white matter)
LGR4	65	5	457	1774	0.325427514250475	0.003739331677712914	0.29084411164057183	0.05344518126959643	REACT:R-HSA-195721	Signaling by Wnt	30.6	corpus callosum, splenium (white matter)
LGR4	65	5	457	1774	0.325427514250475	0.003739331677712914	0.29084411164057183	0.05344518126959643	REACT:R-HSA-195721	Signaling by Wnt	23.0	corticomedial amygdala
LGR4	65	5	457	1774	0.325427514250475	0.003739331677712914	0.29084411164057183	0.05344518126959643	REACT:R-HSA-195721	Signaling by Wnt	19.6	cuneiform nucleus
LGR4	65	5	457	1774	0.325427514250475	0.003739331677712914	0.29084411164057183	0.05344518126959643	REACT:R-HSA-195721	Signaling by Wnt	16.1	dentate gyrus
LGR4	65	5	457	1774	0.325427514250475	0.003739331677712914	0.29084411164057183	0.05344518126959643	REACT:R-HSA-195721	Signaling by Wnt	24.6	dorsal cochlear nucleus
LGR4	65	5	457	1774	0.325427514250475	0.003739331677712914	0.29084411164057183	0.05344518126959643	REACT:R-HSA-195721	Signaling by Wnt	44.7	dorsal funiculus (white matter)
LGR4	65	5	457	1774	0.325427514250475	0.003739331677712914	0.29084411164057183	0.05344518126959643	REACT:R-HSA-195721	Signaling by Wnt	27.4	dorsal medullary reticular nucleus
LGR4	65	5	457	1774	0.325427514250475	0.003739331677712914	0.29084411164057183	0.05344518126959643	REACT:R-HSA-195721	Signaling by Wnt	22.8	dorsal motor vagal complex
LGR4	65	5	457	1774	0.325427514250475	0.003739331677712914	0.29084411164057183	0.05344518126959643	REACT:R-HSA-195721	Signaling by Wnt	27.4	dorsal raphe nucleus
LGR4	65	5	457	1774	0.325427514250475	0.003739331677712914	0.29084411164057183	0.05344518126959643	REACT:R-HSA-195721	Signaling by Wnt	26.8	dorsal tegmental nucleus
LGR4	65	5	457	1774	0.325427514250475	0.003739331677712914	0.29084411164057183	0.05344518126959643	REACT:R-HSA-195721	Signaling by Wnt	27.0	dorsolateral tegmental area
LGR4	65	5	457	1774	0.325427514250475	0.003739331677712914	0.29084411164057183	0.05344518126959643	REACT:R-HSA-195721	Signaling by Wnt	22.9	dorsomedial nucleus
LGR4	65	5	457	1774	0.325427514250475	0.003739331677712914	0.29084411164057183	0.05344518126959643	REACT:R-HSA-195721	Signaling by Wnt	20.1	entorhinal gyrus
LGR4	65	5	457	1774	0.325427514250475	0.003739331677712914	0.29084411164057183	0.05344518126959643	REACT:R-HSA-195721	Signaling by Wnt	37.7	flocculonodular lobe
LGR4	65	5	457	1774	0.325427514250475	0.003739331677712914	0.29084411164057183	0.05344518126959643	REACT:R-HSA-195721	Signaling by Wnt	15.6	frontal eye field
LGR4	65	5	457	1774	0.325427514250475	0.003739331677712914	0.29084411164057183	0.05344518126959643	REACT:R-HSA-195721	Signaling by Wnt	23.7	frontal operculum
LGR4	65	5	457	1774	0.325427514250475	0.003739331677712914	0.29084411164057183	0.05344518126959643	REACT:R-HSA-195721	Signaling by Wnt	19.1	fusiform gyrus
LGR4	65	5	457	1774	0.325427514250475	0.003739331677712914	0.29084411164057183	0.05344518126959643	REACT:R-HSA-195721	Signaling by Wnt	24.8	gigantocellular reticular nuclei, medullary
LGR4	65	5	457	1774	0.325427514250475	0.003739331677712914	0.29084411164057183	0.05344518126959643	REACT:R-HSA-195721	Signaling by Wnt	22.8	gigantocellular reticular nuclei, pars
LGR4	65	5	457	1774	0.325427514250475	0.003739331677712914	0.29084411164057183	0.05344518126959643	REACT:R-HSA-195721	Signaling by Wnt	20.9	globus pallidus, externus
LGR4	65	5	457	1774	0.325427514250475	0.003739331677712914	0.29084411164057183	0.05344518126959643	REACT:R-HSA-195721	Signaling by Wnt	24.3	globus pallidus, internus
LGR4	65	5	457	1774	0.325427514250475	0.003739331677712914	0.29084411164057183	0.05344518126959643	REACT:R-HSA-195721	Signaling by Wnt	23.3	habenula
LGR4	65	5	457	1774	0.325427514250475	0.003739331677712914	0.29084411164057183	0.05344518126959643	REACT:R-HSA-195721	Signaling by Wnt	18.6	hippocampus
LGR4	65	5	457	1774	0.325427514250475	0.003739331677712914	0.29084411164057183	0.05344518126959643	REACT:R-HSA-195721	Signaling by Wnt	20.0	hippocampus, CA1
LGR4	65	5	457	1774	0.325427514250475	0.003739331677712914	0.29084411164057183	0.05344518126959643	REACT:R-HSA-195721	Signaling by Wnt	20.3	hippocampus, CA2
LGR4	65	5	457	1774	0.325427514250475	0.003739331677712914	0.29084411164057183	0.05344518126959643	REACT:R-HSA-195721	Signaling by Wnt	15.7	hippocampus, CA3
LGR4	65	5	457	1774	0.325427514250475	0.003739331677712914	0.29084411164057183	0.05344518126959643	REACT:R-HSA-195721	Signaling by Wnt	24.4	inferior colliculus
LGR4	65	5	457	1774	0.325427514250475	0.003739331677712914	0.29084411164057183	0.05344518126959643	REACT:R-HSA-195721	Signaling by Wnt	13.4	inferior frontal gyrus, opercular
LGR4	65	5	457	1774	0.325427514250475	0.003739331677712914	0.29084411164057183	0.05344518126959643	REACT:R-HSA-195721	Signaling by Wnt	28.9	inferior olive
LGR4	65	5	457	1774	0.325427514250475	0.003739331677712914	0.29084411164057183	0.05344518126959643	REACT:R-HSA-195721	Signaling by Wnt	17.7	inferior parietal lobule
LGR4	65	5	457	1774	0.325427514250475	0.003739331677712914	0.29084411164057183	0.05344518126959643	REACT:R-HSA-195721	Signaling by Wnt	22.8	inferior temporal gyrus
LGR4	65	5	457	1774	0.325427514250475	0.003739331677712914	0.29084411164057183	0.05344518126959643	REACT:R-HSA-195721	Signaling by Wnt	18.5	intraparietal deep sulcus
LGR4	65	5	457	1774	0.325427514250475	0.003739331677712914	0.29084411164057183	0.05344518126959643	REACT:R-HSA-195721	Signaling by Wnt	29.2	Kolliker-Fuse nucleus
LGR4	65	5	457	1774	0.325427514250475	0.003739331677712914	0.29084411164057183	0.05344518126959643	REACT:R-HSA-195721	Signaling by Wnt	19.7	lateral amygdala
LGR4	65	5	457	1774	0.325427514250475	0.003739331677712914	0.29084411164057183	0.05344518126959643	REACT:R-HSA-195721	Signaling by Wnt	32.3	lateral funiculus (white matter)
LGR4	65	5	457	1774	0.325427514250475	0.003739331677712914	0.29084411164057183	0.05344518126959643	REACT:R-HSA-195721	Signaling by Wnt	16.5	lateral geniculate body
LGR4	65	5	457	1774	0.325427514250475	0.003739331677712914	0.29084411164057183	0.05344518126959643	REACT:R-HSA-195721	Signaling by Wnt	19.1	lateral hypothalamic area
LGR4	65	5	457	1774	0.325427514250475	0.003739331677712914	0.29084411164057183	0.05344518126959643	REACT:R-HSA-195721	Signaling by Wnt	24.7	lateral lemniscal nuclei
LGR4	65	5	457	1774	0.325427514250475	0.003739331677712914	0.29084411164057183	0.05344518126959643	REACT:R-HSA-195721	Signaling by Wnt	29.3	lateral medullary reticular nucleus
LGR4	65	5	457	1774	0.325427514250475	0.003739331677712914	0.29084411164057183	0.05344518126959643	REACT:R-HSA-195721	Signaling by Wnt	29.3	lateral parabrachial nucleus
LGR4	65	5	457	1774	0.325427514250475	0.003739331677712914	0.29084411164057183	0.05344518126959643	REACT:R-HSA-195721	Signaling by Wnt	19.9	lateral thalamic nuclei
LGR4	65	5	457	1774	0.325427514250475	0.003739331677712914	0.29084411164057183	0.05344518126959643	REACT:R-HSA-195721	Signaling by Wnt	28.2	lateral vestibular nucleus
LGR4	65	5	457	1774	0.325427514250475	0.003739331677712914	0.29084411164057183	0.05344518126959643	REACT:R-HSA-195721	Signaling by Wnt	20.7	lingual gyrus
LGR4	65	5	457	1774	0.325427514250475	0.003739331677712914	0.29084411164057183	0.05344518126959643	REACT:R-HSA-195721	Signaling by Wnt	21.9	locus coeruleus
LGR4	65	5	457	1774	0.325427514250475	0.003739331677712914	0.29084411164057183	0.05344518126959643	REACT:R-HSA-195721	Signaling by Wnt	18.3	mammillary body
LGR4	65	5	457	1774	0.325427514250475	0.003739331677712914	0.29084411164057183	0.05344518126959643	REACT:R-HSA-195721	Signaling by Wnt	18.8	medial dorsal thalamic nucleus
LGR4	65	5	457	1774	0.325427514250475	0.003739331677712914	0.29084411164057183	0.05344518126959643	REACT:R-HSA-195721	Signaling by Wnt	17.6	medial geniculate body
LGR4	65	5	457	1774	0.325427514250475	0.003739331677712914	0.29084411164057183	0.05344518126959643	REACT:R-HSA-195721	Signaling by Wnt	38.3	medial olivary nucleus
LGR4	65	5	457	1774	0.325427514250475	0.003739331677712914	0.29084411164057183	0.05344518126959643	REACT:R-HSA-195721	Signaling by Wnt	30.2	medial parabrachial nucleus
LGR4	65	5	457	1774	0.325427514250475	0.003739331677712914	0.29084411164057183	0.05344518126959643	REACT:R-HSA-195721	Signaling by Wnt	25.6	medial periolivary nuclei
LGR4	65	5	457	1774	0.325427514250475	0.003739331677712914	0.29084411164057183	0.05344518126959643	REACT:R-HSA-195721	Signaling by Wnt	24.9	medial vestibular nucleus
LGR4	65	5	457	1774	0.325427514250475	0.003739331677712914	0.29084411164057183	0.05344518126959643	REACT:R-HSA-195721	Signaling by Wnt	37.6	median raphe nucleus
LGR4	65	5	457	1774	0.325427514250475	0.003739331677712914	0.29084411164057183	0.05344518126959643	REACT:R-HSA-195721	Signaling by Wnt	15.2	middle cingulate cortex
LGR4	65	5	457	1774	0.325427514250475	0.003739331677712914	0.29084411164057183	0.05344518126959643	REACT:R-HSA-195721	Signaling by Wnt	19.7	middle temporal gyrus
LGR4	65	5	457	1774	0.325427514250475	0.003739331677712914	0.29084411164057183	0.05344518126959643	REACT:R-HSA-195721	Signaling by Wnt	22.8	motor facial nucleus
LGR4	65	5	457	1774	0.325427514250475	0.003739331677712914	0.29084411164057183	0.05344518126959643	REACT:R-HSA-195721	Signaling by Wnt	22.6	motor hypoglossal nucleus
LGR4	65	5	457	1774	0.325427514250475	0.003739331677712914	0.29084411164057183	0.05344518126959643	REACT:R-HSA-195721	Signaling by Wnt	23.1	motor trigeminal nucleus
LGR4	65	5	457	1774	0.325427514250475	0.003739331677712914	0.29084411164057183	0.05344518126959643	REACT:R-HSA-195721	Signaling by Wnt	28.3	nuclei of the trapezoid body
LGR4	65	5	457	1774	0.325427514250475	0.003739331677712914	0.29084411164057183	0.05344518126959643	REACT:R-HSA-195721	Signaling by Wnt	26.3	nucleus accumbens
LGR4	65	5	457	1774	0.325427514250475	0.003739331677712914	0.29084411164057183	0.05344518126959643	REACT:R-HSA-195721	Signaling by Wnt	39.1	nucleus ambiguus
LGR4	65	5	457	1774	0.325427514250475	0.003739331677712914	0.29084411164057183	0.05344518126959643	REACT:R-HSA-195721	Signaling by Wnt	16.2	nucleus basalis of Meynert
LGR4	65	5	457	1774	0.325427514250475	0.003739331677712914	0.29084411164057183	0.05344518126959643	REACT:R-HSA-195721	Signaling by Wnt	25.7	nucleus cuneatus
LGR4	65	5	457	1774	0.325427514250475	0.003739331677712914	0.29084411164057183	0.05344518126959643	REACT:R-HSA-195721	Signaling by Wnt	19.6	nucleus gracilis
LGR4	65	5	457	1774	0.325427514250475	0.003739331677712914	0.29084411164057183	0.05344518126959643	REACT:R-HSA-195721	Signaling by Wnt	26.5	nucleus of the diagonal band
LGR4	65	5	457	1774	0.325427514250475	0.003739331677712914	0.29084411164057183	0.05344518126959643	REACT:R-HSA-195721	Signaling by Wnt	21.9	nucleus raphe magnus
LGR4	65	5	457	1774	0.325427514250475	0.003739331677712914	0.29084411164057183	0.05344518126959643	REACT:R-HSA-195721	Signaling by Wnt	35.5	nucleus raphe obscurus
LGR4	65	5	457	1774	0.325427514250475	0.003739331677712914	0.29084411164057183	0.05344518126959643	REACT:R-HSA-195721	Signaling by Wnt	37.8	nucleus raphe pallidus
LGR4	65	5	457	1774	0.325427514250475	0.003739331677712914	0.29084411164057183	0.05344518126959643	REACT:R-HSA-195721	Signaling by Wnt	16.0	nucleus reuniens
LGR4	65	5	457	1774	0.325427514250475	0.003739331677712914	0.29084411164057183	0.05344518126959643	REACT:R-HSA-195721	Signaling by Wnt	16.7	nucleus rhomboideus
LGR4	65	5	457	1774	0.325427514250475	0.003739331677712914	0.29084411164057183	0.05344518126959643	REACT:R-HSA-195721	Signaling by Wnt	28.0	nucleus tractus solitarii
LGR4	65	5	457	1774	0.325427514250475	0.003739331677712914	0.29084411164057183	0.05344518126959643	REACT:R-HSA-195721	Signaling by Wnt	16.8	occipital cortex
LGR4	65	5	457	1774	0.325427514250475	0.003739331677712914	0.29084411164057183	0.05344518126959643	REACT:R-HSA-195721	Signaling by Wnt	17.8	occipital cortex (white matter)
LGR4	65	5	457	1774	0.325427514250475	0.003739331677712914	0.29084411164057183	0.05344518126959643	REACT:R-HSA-195721	Signaling by Wnt	20.8	olfactory area
LGR4	65	5	457	1774	0.325427514250475	0.003739331677712914	0.29084411164057183	0.05344518126959643	REACT:R-HSA-195721	Signaling by Wnt	19.2	olfactory tubercle
LGR4	65	5	457	1774	0.325427514250475	0.003739331677712914	0.29084411164057183	0.05344518126959643	REACT:R-HSA-195721	Signaling by Wnt	12.7	orbitofrontal gyrus, anterior
LGR4	65	5	457	1774	0.325427514250475	0.003739331677712914	0.29084411164057183	0.05344518126959643	REACT:R-HSA-195721	Signaling by Wnt	14.8	paracentral lobule, anterior
LGR4	65	5	457	1774	0.325427514250475	0.003739331677712914	0.29084411164057183	0.05344518126959643	REACT:R-HSA-195721	Signaling by Wnt	14.8	paracentral lobule, posterior
LGR4	65	5	457	1774	0.325427514250475	0.003739331677712914	0.29084411164057183	0.05344518126959643	REACT:R-HSA-195721	Signaling by Wnt	17.4	parahippocampal cortex
LGR4	65	5	457	1774	0.325427514250475	0.003739331677712914	0.29084411164057183	0.05344518126959643	REACT:R-HSA-195721	Signaling by Wnt	28.0	parahippocampal cortex (white matter)
LGR4	65	5	457	1774	0.325427514250475	0.003739331677712914	0.29084411164057183	0.05344518126959643	REACT:R-HSA-195721	Signaling by Wnt	27.5	paramedian reticular nucleus
LGR4	65	5	457	1774	0.325427514250475	0.003739331677712914	0.29084411164057183	0.05344518126959643	REACT:R-HSA-195721	Signaling by Wnt	13.1	paraventricular nucleus
LGR4	65	5	457	1774	0.325427514250475	0.003739331677712914	0.29084411164057183	0.05344518126959643	REACT:R-HSA-195721	Signaling by Wnt	11.7	parietal operculum
LGR4	65	5	457	1774	0.325427514250475	0.003739331677712914	0.29084411164057183	0.05344518126959643	REACT:R-HSA-195721	Signaling by Wnt	18.4	parieto-insular cortex
LGR4	65	5	457	1774	0.325427514250475	0.003739331677712914	0.29084411164057183	0.05344518126959643	REACT:R-HSA-195721	Signaling by Wnt	17.5	parieto-occipital transitional area
LGR4	65	5	457	1774	0.325427514250475	0.003739331677712914	0.29084411164057183	0.05344518126959643	REACT:R-HSA-195721	Signaling by Wnt	32.6	parieto-temporal junction (white matter)
LGR4	65	5	457	1774	0.325427514250475	0.003739331677712914	0.29084411164057183	0.05344518126959643	REACT:R-HSA-195721	Signaling by Wnt	25.1	parvicellular reticular nuclei
LGR4	65	5	457	1774	0.325427514250475	0.003739331677712914	0.29084411164057183	0.05344518126959643	REACT:R-HSA-195721	Signaling by Wnt	21.8	parvicellular reticular nuclei, medullary
LGR4	65	5	457	1774	0.325427514250475	0.003739331677712914	0.29084411164057183	0.05344518126959643	REACT:R-HSA-195721	Signaling by Wnt	22.1	pedunculopontine tegmental nucleus
LGR4	65	5	457	1774	0.325427514250475	0.003739331677712914	0.29084411164057183	0.05344518126959643	REACT:R-HSA-195721	Signaling by Wnt	16.2	periaquaductal grey, anterior
LGR4	65	5	457	1774	0.325427514250475	0.003739331677712914	0.29084411164057183	0.05344518126959643	REACT:R-HSA-195721	Signaling by Wnt	27.2	periaquaductal grey, dorsal
LGR4	65	5	457	1774	0.325427514250475	0.003739331677712914	0.29084411164057183	0.05344518126959643	REACT:R-HSA-195721	Signaling by Wnt	28.9	periaquaductal grey, lateral
LGR4	65	5	457	1774	0.325427514250475	0.003739331677712914	0.29084411164057183	0.05344518126959643	REACT:R-HSA-195721	Signaling by Wnt	23.5	perirhinal gyrus
LGR4	65	5	457	1774	0.325427514250475	0.003739331677712914	0.29084411164057183	0.05344518126959643	REACT:R-HSA-195721	Signaling by Wnt	34.2	peritrigeminal nucleus
LGR4	65	5	457	1774	0.325427514250475	0.003739331677712914	0.29084411164057183	0.05344518126959643	REACT:R-HSA-195721	Signaling by Wnt	18.2	piriform cortex
LGR4	65	5	457	1774	0.325427514250475	0.003739331677712914	0.29084411164057183	0.05344518126959643	REACT:R-HSA-195721	Signaling by Wnt	24.5	pontine nuclei
LGR4	65	5	457	1774	0.325427514250475	0.003739331677712914	0.29084411164057183	0.05344518126959643	REACT:R-HSA-195721	Signaling by Wnt	28.9	pontine raphe nucleus
LGR4	65	5	457	1774	0.325427514250475	0.003739331677712914	0.29084411164057183	0.05344518126959643	REACT:R-HSA-195721	Signaling by Wnt	12.6	postcentral gyrus
LGR4	65	5	457	1774	0.325427514250475	0.003739331677712914	0.29084411164057183	0.05344518126959643	REACT:R-HSA-195721	Signaling by Wnt	18.2	postcentral gyrus, dorsal
LGR4	65	5	457	1774	0.325427514250475	0.003739331677712914	0.29084411164057183	0.05344518126959643	REACT:R-HSA-195721	Signaling by Wnt	16.9	postcentral gyrus, middle
LGR4	65	5	457	1774	0.325427514250475	0.003739331677712914	0.29084411164057183	0.05344518126959643	REACT:R-HSA-195721	Signaling by Wnt	17.2	postcentral gyrus, ventral
LGR4	65	5	457	1774	0.325427514250475	0.003739331677712914	0.29084411164057183	0.05344518126959643	REACT:R-HSA-195721	Signaling by Wnt	11.0	posterior cingulate cortex
LGR4	65	5	457	1774	0.325427514250475	0.003739331677712914	0.29084411164057183	0.05344518126959643	REACT:R-HSA-195721	Signaling by Wnt	14.6	posterior cingulate cortex, dorsal
LGR4	65	5	457	1774	0.325427514250475	0.003739331677712914	0.29084411164057183	0.05344518126959643	REACT:R-HSA-195721	Signaling by Wnt	16.2	posterior cingulate cortex, ventral
LGR4	65	5	457	1774	0.325427514250475	0.003739331677712914	0.29084411164057183	0.05344518126959643	REACT:R-HSA-195721	Signaling by Wnt	17.4	posterior insular cortex
LGR4	65	5	457	1774	0.325427514250475	0.003739331677712914	0.29084411164057183	0.05344518126959643	REACT:R-HSA-195721	Signaling by Wnt	13.8	posterior thalamic nucleus
LGR4	65	5	457	1774	0.325427514250475	0.003739331677712914	0.29084411164057183	0.05344518126959643	REACT:R-HSA-195721	Signaling by Wnt	28.2	posteroventral cochlear nucleus
LGR4	65	5	457	1774	0.325427514250475	0.003739331677712914	0.29084411164057183	0.05344518126959643	REACT:R-HSA-195721	Signaling by Wnt	12.6	precentral gyrus
LGR4	65	5	457	1774	0.325427514250475	0.003739331677712914	0.29084411164057183	0.05344518126959643	REACT:R-HSA-195721	Signaling by Wnt	14.9	precentral gyrus, dorsal
LGR4	65	5	457	1774	0.325427514250475	0.003739331677712914	0.29084411164057183	0.05344518126959643	REACT:R-HSA-195721	Signaling by Wnt	16.8	precentral gyrus, middle
LGR4	65	5	457	1774	0.325427514250475	0.003739331677712914	0.29084411164057183	0.05344518126959643	REACT:R-HSA-195721	Signaling by Wnt	14.4	precentral gyrus, ventral
LGR4	65	5	457	1774	0.325427514250475	0.003739331677712914	0.29084411164057183	0.05344518126959643	REACT:R-HSA-195721	Signaling by Wnt	15.7	precuneus
LGR4	65	5	457	1774	0.325427514250475	0.003739331677712914	0.29084411164057183	0.05344518126959643	REACT:R-HSA-195721	Signaling by Wnt	16.7	premotor cortex, dorsal
LGR4	65	5	457	1774	0.325427514250475	0.003739331677712914	0.29084411164057183	0.05344518126959643	REACT:R-HSA-195721	Signaling by Wnt	14.3	premotor cortex, ventral
LGR4	65	5	457	1774	0.325427514250475	0.003739331677712914	0.29084411164057183	0.05344518126959643	REACT:R-HSA-195721	Signaling by Wnt	23.6	preoptic area
LGR4	65	5	457	1774	0.325427514250475	0.003739331677712914	0.29084411164057183	0.05344518126959643	REACT:R-HSA-195721	Signaling by Wnt	25.4	prepositus hypoglossal nucleus
LGR4	65	5	457	1774	0.325427514250475	0.003739331677712914	0.29084411164057183	0.05344518126959643	REACT:R-HSA-195721	Signaling by Wnt	21.4	pretectal area
LGR4	65	5	457	1774	0.325427514250475	0.003739331677712914	0.29084411164057183	0.05344518126959643	REACT:R-HSA-195721	Signaling by Wnt	26.8	principal sensory trigeminal nucleus
LGR4	65	5	457	1774	0.325427514250475	0.003739331677712914	0.29084411164057183	0.05344518126959643	REACT:R-HSA-195721	Signaling by Wnt	18.0	pulvinar
LGR4	65	5	457	1774	0.325427514250475	0.003739331677712914	0.29084411164057183	0.05344518126959643	REACT:R-HSA-195721	Signaling by Wnt	17.4	putamen
LGR4	65	5	457	1774	0.325427514250475	0.003739331677712914	0.29084411164057183	0.05344518126959643	REACT:R-HSA-195721	Signaling by Wnt	18.8	red nucleus
LGR4	65	5	457	1774	0.325427514250475	0.003739331677712914	0.29084411164057183	0.05344518126959643	REACT:R-HSA-195721	Signaling by Wnt	25.4	reticular pontine nucleus, caudal
LGR4	65	5	457	1774	0.325427514250475	0.003739331677712914	0.29084411164057183	0.05344518126959643	REACT:R-HSA-195721	Signaling by Wnt	25.8	reticular pontine nucleus, oral
LGR4	65	5	457	1774	0.325427514250475	0.003739331677712914	0.29084411164057183	0.05344518126959643	REACT:R-HSA-195721	Signaling by Wnt	20.0	reticulotegmental nucleus
LGR4	65	5	457	1774	0.325427514250475	0.003739331677712914	0.29084411164057183	0.05344518126959643	REACT:R-HSA-195721	Signaling by Wnt	16.5	retrosplenial cortex
LGR4	65	5	457	1774	0.325427514250475	0.003739331677712914	0.29084411164057183	0.05344518126959643	REACT:R-HSA-195721	Signaling by Wnt	25.9	septal nuclei
LGR4	65	5	457	1774	0.325427514250475	0.003739331677712914	0.29084411164057183	0.05344518126959643	REACT:R-HSA-195721	Signaling by Wnt	12.7	somatomor cortex, precentral gyrus (white matter)
LGR4	65	5	457	1774	0.325427514250475	0.003739331677712914	0.29084411164057183	0.05344518126959643	REACT:R-HSA-195721	Signaling by Wnt	13.5	somatosensory cortex, postcentral gyrus, ventral (white matter)
LGR4	65	5	457	1774	0.325427514250475	0.003739331677712914	0.29084411164057183	0.05344518126959643	REACT:R-HSA-195721	Signaling by Wnt	24.3	spinal trigeminal nucleus, caudal
LGR4	65	5	457	1774	0.325427514250475	0.003739331677712914	0.29084411164057183	0.05344518126959643	REACT:R-HSA-195721	Signaling by Wnt	23.2	spinal trigeminal nucleus, interpolar
LGR4	65	5	457	1774	0.325427514250475	0.003739331677712914	0.29084411164057183	0.05344518126959643	REACT:R-HSA-195721	Signaling by Wnt	26.6	spinal trigeminal nucleus, oral
LGR4	65	5	457	1774	0.325427514250475	0.003739331677712914	0.29084411164057183	0.05344518126959643	REACT:R-HSA-195721	Signaling by Wnt	23.3	spinal vestibular nucleus
LGR4	65	5	457	1774	0.325427514250475	0.003739331677712914	0.29084411164057183	0.05344518126959643	REACT:R-HSA-195721	Signaling by Wnt	22.1	stria terminalis, bed nucleus
LGR4	65	5	457	1774	0.325427514250475	0.003739331677712914	0.29084411164057183	0.05344518126959643	REACT:R-HSA-195721	Signaling by Wnt	16.3	subcentral gyrus, S2
LGR4	65	5	457	1774	0.325427514250475	0.003739331677712914	0.29084411164057183	0.05344518126959643	REACT:R-HSA-195721	Signaling by Wnt	25.5	subcoeruleus area
LGR4	65	5	457	1774	0.325427514250475	0.003739331677712914	0.29084411164057183	0.05344518126959643	REACT:R-HSA-195721	Signaling by Wnt	21.3	subiculum
LGR4	65	5	457	1774	0.325427514250475	0.003739331677712914	0.29084411164057183	0.05344518126959643	REACT:R-HSA-195721	Signaling by Wnt	16.3	substantia nigra
LGR4	65	5	457	1774	0.325427514250475	0.003739331677712914	0.29084411164057183	0.05344518126959643	REACT:R-HSA-195721	Signaling by Wnt	18.3	subthalamic nucleus
LGR4	65	5	457	1774	0.325427514250475	0.003739331677712914	0.29084411164057183	0.05344518126959643	REACT:R-HSA-195721	Signaling by Wnt	20.8	superior colliculus
LGR4	65	5	457	1774	0.325427514250475	0.003739331677712914	0.29084411164057183	0.05344518126959643	REACT:R-HSA-195721	Signaling by Wnt	25.7	superior olive
LGR4	65	5	457	1774	0.325427514250475	0.003739331677712914	0.29084411164057183	0.05344518126959643	REACT:R-HSA-195721	Signaling by Wnt	20.1	superior parietal lobule
LGR4	65	5	457	1774	0.325427514250475	0.003739331677712914	0.29084411164057183	0.05344518126959643	REACT:R-HSA-195721	Signaling by Wnt	19.4	superior temporal gyrus
LGR4	65	5	457	1774	0.325427514250475	0.003739331677712914	0.29084411164057183	0.05344518126959643	REACT:R-HSA-195721	Signaling by Wnt	32.7	superior vestibular nucleus
LGR4	65	5	457	1774	0.325427514250475	0.003739331677712914	0.29084411164057183	0.05344518126959643	REACT:R-HSA-195721	Signaling by Wnt	14.8	supplementary motor cortex
LGR4	65	5	457	1774	0.325427514250475	0.003739331677712914	0.29084411164057183	0.05344518126959643	REACT:R-HSA-195721	Signaling by Wnt	19.8	supramarginal gyrus
LGR4	65	5	457	1774	0.325427514250475	0.003739331677712914	0.29084411164057183	0.05344518126959643	REACT:R-HSA-195721	Signaling by Wnt	28.7	supraoptic nucleus
LGR4	65	5	457	1774	0.325427514250475	0.003739331677712914	0.29084411164057183	0.05344518126959643	REACT:R-HSA-195721	Signaling by Wnt	22.4	temporal pole
LGR4	65	5	457	1774	0.325427514250475	0.003739331677712914	0.29084411164057183	0.05344518126959643	REACT:R-HSA-195721	Signaling by Wnt	23.5	temporal white matter
LGR4	65	5	457	1774	0.325427514250475	0.003739331677712914	0.29084411164057183	0.05344518126959643	REACT:R-HSA-195721	Signaling by Wnt	20.0	temporo-insular cortex, parainsular gyrus
LGR4	65	5	457	1774	0.325427514250475	0.003739331677712914	0.29084411164057183	0.05344518126959643	REACT:R-HSA-195721	Signaling by Wnt	16.8	temporo-occipital transitional zone
LGR4	65	5	457	1774	0.325427514250475	0.003739331677712914	0.29084411164057183	0.05344518126959643	REACT:R-HSA-195721	Signaling by Wnt	19.2	transversal temporal gyrus, anterior
LGR4	65	5	457	1774	0.325427514250475	0.003739331677712914	0.29084411164057183	0.05344518126959643	REACT:R-HSA-195721	Signaling by Wnt	19.4	transversal temporal gyrus, posterior
LGR4	65	5	457	1774	0.325427514250475	0.003739331677712914	0.29084411164057183	0.05344518126959643	REACT:R-HSA-195721	Signaling by Wnt	33.1	ventral medullary reticular nucleus
LGR4	65	5	457	1774	0.325427514250475	0.003739331677712914	0.29084411164057183	0.05344518126959643	REACT:R-HSA-195721	Signaling by Wnt	26.1	ventral periolivary nuclei
LGR4	65	5	457	1774	0.325427514250475	0.003739331677712914	0.29084411164057183	0.05344518126959643	REACT:R-HSA-195721	Signaling by Wnt	18.2	ventral posterolateral thalamic nucleus
