## Supplementary material for "Understanding Substance Dependence: What Differentiates Addictive from Non-Addictive Drugs?": Folder for supplementary files: S4.csv (part 19 of 402)

target_symbol	n_non	n_add	N_add	N_non	EF	p_value	odds_ratio	FDR	pathway_id	pathway_name	pTPM	region_name
LGR4	65	5	457	1774	0.325427514250475	0.003739331677712914	0.29084411164057183	0.05344518126959643	REACT:R-HSA-195721	Signaling by Wnt	23.3	ventral posteromedial thalamic nucleus
LGR4	65	5	457	1774	0.325427514250475	0.003739331677712914	0.29084411164057183	0.05344518126959643	REACT:R-HSA-195721	Signaling by Wnt	24.2	ventral tegmental area
LGR4	65	5	457	1774	0.325427514250475	0.003739331677712914	0.29084411164057183	0.05344518126959643	REACT:R-HSA-195721	Signaling by Wnt	18.1	ventral thalamic nuclei
LGR4	65	5	457	1774	0.325427514250475	0.003739331677712914	0.29084411164057183	0.05344518126959643	REACT:R-HSA-195721	Signaling by Wnt	28.7	ventrolateral medulla, A1-C1 cell groups
LGR4	65	5	457	1774	0.325427514250475	0.003739331677712914	0.29084411164057183	0.05344518126959643	REACT:R-HSA-195721	Signaling by Wnt	22.9	ventrolateral tegmental area, A5 NE cell group
LGR4	65	5	457	1774	0.325427514250475	0.003739331677712914	0.29084411164057183	0.05344518126959643	REACT:R-HSA-195721	Signaling by Wnt	25.3	ventromedial nucleus
LGR4	65	5	457	1774	0.325427514250475	0.003739331677712914	0.29084411164057183	0.05344518126959643	REACT:R-HSA-195721	Signaling by Wnt	36.0	vermis
LGR4	65	5	457	1774	0.325427514250475	0.003739331677712914	0.29084411164057183	0.05344518126959643	REACT:R-HSA-195721	Signaling by Wnt	14.4	zona incerta
LGR4	65	5	457	1774	0.325427514250475	0.003739331677712914	0.29084411164057183	0.05344518126959643	REACT:R-HSA-162582	Signal Transduction	21.4	amygdala
LGR4	65	5	457	1774	0.325427514250475	0.003739331677712914	0.29084411164057183	0.05344518126959643	REACT:R-HSA-162582	Signal Transduction	20.2	angular gyrus
LGR4	65	5	457	1774	0.325427514250475	0.003739331677712914	0.29084411164057183	0.05344518126959643	REACT:R-HSA-162582	Signal Transduction	26.0	angular gyrus (white matter)
LGR4	65	5	457	1774	0.325427514250475	0.003739331677712914	0.29084411164057183	0.05344518126959643	REACT:R-HSA-162582	Signal Transduction	16.7	anterior cingulate cortex, supragenual-dorsal
LGR4	65	5	457	1774	0.325427514250475	0.003739331677712914	0.29084411164057183	0.05344518126959643	REACT:R-HSA-162582	Signal Transduction	16.0	anterior cingulate cortex, supragenual-ventral
LGR4	65	5	457	1774	0.325427514250475	0.003739331677712914	0.29084411164057183	0.05344518126959643	REACT:R-HSA-162582	Signal Transduction	27.1	anterior cochlear nucleus, ventral
LGR4	65	5	457	1774	0.325427514250475	0.003739331677712914	0.29084411164057183	0.05344518126959643	REACT:R-HSA-162582	Signal Transduction	35.8	anterior funiculus (white matter)
LGR4	65	5	457	1774	0.325427514250475	0.003739331677712914	0.29084411164057183	0.05344518126959643	REACT:R-HSA-162582	Signal Transduction	22.0	anterior insular cortex, dorsal
LGR4	65	5	457	1774	0.325427514250475	0.003739331677712914	0.29084411164057183	0.05344518126959643	REACT:R-HSA-162582	Signal Transduction	21.5	anterior insular cortex, ventral
LGR4	65	5	457	1774	0.325427514250475	0.003739331677712914	0.29084411164057183	0.05344518126959643	REACT:R-HSA-162582	Signal Transduction	14.7	anterior thalamic nucleus, ventral
LGR4	65	5	457	1774	0.325427514250475	0.003739331677712914	0.29084411164057183	0.05344518126959643	REACT:R-HSA-162582	Signal Transduction	21.0	arcuate nucleus
LGR4	65	5	457	1774	0.325427514250475	0.003739331677712914	0.29084411164057183	0.05344518126959643	REACT:R-HSA-162582	Signal Transduction	16.7	area parastriata, inferior
LGR4	65	5	457	1774	0.325427514250475	0.003739331677712914	0.29084411164057183	0.05344518126959643	REACT:R-HSA-162582	Signal Transduction	20.7	area parastriata, parietal
LGR4	65	5	457	1774	0.325427514250475	0.003739331677712914	0.29084411164057183	0.05344518126959643	REACT:R-HSA-162582	Signal Transduction	12.0	area parastriata, superior
LGR4	65	5	457	1774	0.325427514250475	0.003739331677712914	0.29084411164057183	0.05344518126959643	REACT:R-HSA-162582	Signal Transduction	18.7	area parastriata, temporal
LGR4	65	5	457	1774	0.325427514250475	0.003739331677712914	0.29084411164057183	0.05344518126959643	REACT:R-HSA-162582	Signal Transduction	32.0	area postrema
LGR4	65	5	457	1774	0.325427514250475	0.003739331677712914	0.29084411164057183	0.05344518126959643	REACT:R-HSA-162582	Signal Transduction	20.4	area striata
LGR4	65	5	457	1774	0.325427514250475	0.003739331677712914	0.29084411164057183	0.05344518126959643	REACT:R-HSA-162582	Signal Transduction	16.5	area striata (white matter)
LGR4	65	5	457	1774	0.325427514250475	0.003739331677712914	0.29084411164057183	0.05344518126959643	REACT:R-HSA-162582	Signal Transduction	20.8	basal amygdala
LGR4	65	5	457	1774	0.325427514250475	0.003739331677712914	0.29084411164057183	0.05344518126959643	REACT:R-HSA-162582	Signal Transduction	24.1	caudate nucleus
LGR4	65	5	457	1774	0.325427514250475	0.003739331677712914	0.29084411164057183	0.05344518126959643	REACT:R-HSA-162582	Signal Transduction	22.5	central amygdala
LGR4	65	5	457	1774	0.325427514250475	0.003739331677712914	0.29084411164057183	0.05344518126959643	REACT:R-HSA-162582	Signal Transduction	30.2	centromedial thalamic nucleus
LGR4	65	5	457	1774	0.325427514250475	0.003739331677712914	0.29084411164057183	0.05344518126959643	REACT:R-HSA-162582	Signal Transduction	41.5	cerebellar cortex
LGR4	65	5	457	1774	0.325427514250475	0.003739331677712914	0.29084411164057183	0.05344518126959643	REACT:R-HSA-162582	Signal Transduction	33.2	cerebellar nuclei
LGR4	65	5	457	1774	0.325427514250475	0.003739331677712914	0.29084411164057183	0.05344518126959643	REACT:R-HSA-162582	Signal Transduction	34.8	cerebellar white matter
LGR4	65	5	457	1774	0.325427514250475	0.003739331677712914	0.29084411164057183	0.05344518126959643	REACT:R-HSA-162582	Signal Transduction	33.0	cervical spinal cord, central gray
LGR4	65	5	457	1774	0.325427514250475	0.003739331677712914	0.29084411164057183	0.05344518126959643	REACT:R-HSA-162582	Signal Transduction	31.3	cervical spinal cord, dorsal horn
LGR4	65	5	457	1774	0.325427514250475	0.003739331677712914	0.29084411164057183	0.05344518126959643	REACT:R-HSA-162582	Signal Transduction	19.8	cervical spinal cord, ventral horn
LGR4	65	5	457	1774	0.325427514250475	0.003739331677712914	0.29084411164057183	0.05344518126959643	REACT:R-HSA-162582	Signal Transduction	18.9	choroid plexus
LGR4	65	5	457	1774	0.325427514250475	0.003739331677712914	0.29084411164057183	0.05344518126959643	REACT:R-HSA-162582	Signal Transduction	14.5	claustrum
LGR4	65	5	457	1774	0.325427514250475	0.003739331677712914	0.29084411164057183	0.05344518126959643	REACT:R-HSA-162582	Signal Transduction	30.6	corpus callosum, genu (white matter)
LGR4	65	5	457	1774	0.325427514250475	0.003739331677712914	0.29084411164057183	0.05344518126959643	REACT:R-HSA-162582	Signal Transduction	30.6	corpus callosum, splenium (white matter)
LGR4	65	5	457	1774	0.325427514250475	0.003739331677712914	0.29084411164057183	0.05344518126959643	REACT:R-HSA-162582	Signal Transduction	23.0	corticomedial amygdala
LGR4	65	5	457	1774	0.325427514250475	0.003739331677712914	0.29084411164057183	0.05344518126959643	REACT:R-HSA-162582	Signal Transduction	19.6	cuneiform nucleus
LGR4	65	5	457	1774	0.325427514250475	0.003739331677712914	0.29084411164057183	0.05344518126959643	REACT:R-HSA-162582	Signal Transduction	16.1	dentate gyrus
LGR4	65	5	457	1774	0.325427514250475	0.003739331677712914	0.29084411164057183	0.05344518126959643	REACT:R-HSA-162582	Signal Transduction	24.6	dorsal cochlear nucleus
LGR4	65	5	457	1774	0.325427514250475	0.003739331677712914	0.29084411164057183	0.05344518126959643	REACT:R-HSA-162582	Signal Transduction	44.7	dorsal funiculus (white matter)
LGR4	65	5	457	1774	0.325427514250475	0.003739331677712914	0.29084411164057183	0.05344518126959643	REACT:R-HSA-162582	Signal Transduction	27.4	dorsal medullary reticular nucleus
LGR4	65	5	457	1774	0.325427514250475	0.003739331677712914	0.29084411164057183	0.05344518126959643	REACT:R-HSA-162582	Signal Transduction	22.8	dorsal motor vagal complex
LGR4	65	5	457	1774	0.325427514250475	0.003739331677712914	0.29084411164057183	0.05344518126959643	REACT:R-HSA-162582	Signal Transduction	27.4	dorsal raphe nucleus
LGR4	65	5	457	1774	0.325427514250475	0.003739331677712914	0.29084411164057183	0.05344518126959643	REACT:R-HSA-162582	Signal Transduction	26.8	dorsal tegmental nucleus
LGR4	65	5	457	1774	0.325427514250475	0.003739331677712914	0.29084411164057183	0.05344518126959643	REACT:R-HSA-162582	Signal Transduction	27.0	dorsolateral tegmental area
LGR4	65	5	457	1774	0.325427514250475	0.003739331677712914	0.29084411164057183	0.05344518126959643	REACT:R-HSA-162582	Signal Transduction	22.9	dorsomedial nucleus
LGR4	65	5	457	1774	0.325427514250475	0.003739331677712914	0.29084411164057183	0.05344518126959643	REACT:R-HSA-162582	Signal Transduction	20.1	entorhinal gyrus
LGR4	65	5	457	1774	0.325427514250475	0.003739331677712914	0.29084411164057183	0.05344518126959643	REACT:R-HSA-162582	Signal Transduction	37.7	flocculonodular lobe
LGR4	65	5	457	1774	0.325427514250475	0.003739331677712914	0.29084411164057183	0.05344518126959643	REACT:R-HSA-162582	Signal Transduction	15.6	frontal eye field
LGR4	65	5	457	1774	0.325427514250475	0.003739331677712914	0.29084411164057183	0.05344518126959643	REACT:R-HSA-162582	Signal Transduction	23.7	frontal operculum
LGR4	65	5	457	1774	0.325427514250475	0.003739331677712914	0.29084411164057183	0.05344518126959643	REACT:R-HSA-162582	Signal Transduction	19.1	fusiform gyrus
LGR4	65	5	457	1774	0.325427514250475	0.003739331677712914	0.29084411164057183	0.05344518126959643	REACT:R-HSA-162582	Signal Transduction	24.8	gigantocellular reticular nuclei, medullary
LGR4	65	5	457	1774	0.325427514250475	0.003739331677712914	0.29084411164057183	0.05344518126959643	REACT:R-HSA-162582	Signal Transduction	22.8	gigantocellular reticular nuclei, pars
LGR4	65	5	457	1774	0.325427514250475	0.003739331677712914	0.29084411164057183	0.05344518126959643	REACT:R-HSA-162582	Signal Transduction	20.9	globus pallidus, externus
LGR4	65	5	457	1774	0.325427514250475	0.003739331677712914	0.29084411164057183	0.05344518126959643	REACT:R-HSA-162582	Signal Transduction	24.3	globus pallidus, internus
LGR4	65	5	457	1774	0.325427514250475	0.003739331677712914	0.29084411164057183	0.05344518126959643	REACT:R-HSA-162582	Signal Transduction	23.3	habenula
LGR4	65	5	457	1774	0.325427514250475	0.003739331677712914	0.29084411164057183	0.05344518126959643	REACT:R-HSA-162582	Signal Transduction	18.6	hippocampus
LGR4	65	5	457	1774	0.325427514250475	0.003739331677712914	0.29084411164057183	0.05344518126959643	REACT:R-HSA-162582	Signal Transduction	20.0	hippocampus, CA1
LGR4	65	5	457	1774	0.325427514250475	0.003739331677712914	0.29084411164057183	0.05344518126959643	REACT:R-HSA-162582	Signal Transduction	20.3	hippocampus, CA2
LGR4	65	5	457	1774	0.325427514250475	0.003739331677712914	0.29084411164057183	0.05344518126959643	REACT:R-HSA-162582	Signal Transduction	15.7	hippocampus, CA3
LGR4	65	5	457	1774	0.325427514250475	0.003739331677712914	0.29084411164057183	0.05344518126959643	REACT:R-HSA-162582	Signal Transduction	24.4	inferior colliculus
LGR4	65	5	457	1774	0.325427514250475	0.003739331677712914	0.29084411164057183	0.05344518126959643	REACT:R-HSA-162582	Signal Transduction	13.4	inferior frontal gyrus, opercular
LGR4	65	5	457	1774	0.325427514250475	0.003739331677712914	0.29084411164057183	0.05344518126959643	REACT:R-HSA-162582	Signal Transduction	28.9	inferior olive
LGR4	65	5	457	1774	0.325427514250475	0.003739331677712914	0.29084411164057183	0.05344518126959643	REACT:R-HSA-162582	Signal Transduction	17.7	inferior parietal lobule
LGR4	65	5	457	1774	0.325427514250475	0.003739331677712914	0.29084411164057183	0.05344518126959643	REACT:R-HSA-162582	Signal Transduction	22.8	inferior temporal gyrus
LGR4	65	5	457	1774	0.325427514250475	0.003739331677712914	0.29084411164057183	0.05344518126959643	REACT:R-HSA-162582	Signal Transduction	18.5	intraparietal deep sulcus
LGR4	65	5	457	1774	0.325427514250475	0.003739331677712914	0.29084411164057183	0.05344518126959643	REACT:R-HSA-162582	Signal Transduction	29.2	Kolliker-Fuse nucleus
LGR4	65	5	457	1774	0.325427514250475	0.003739331677712914	0.29084411164057183	0.05344518126959643	REACT:R-HSA-162582	Signal Transduction	19.7	lateral amygdala
LGR4	65	5	457	1774	0.325427514250475	0.003739331677712914	0.29084411164057183	0.05344518126959643	REACT:R-HSA-162582	Signal Transduction	32.3	lateral funiculus (white matter)
LGR4	65	5	457	1774	0.325427514250475	0.003739331677712914	0.29084411164057183	0.05344518126959643	REACT:R-HSA-162582	Signal Transduction	16.5	lateral geniculate body
LGR4	65	5	457	1774	0.325427514250475	0.003739331677712914	0.29084411164057183	0.05344518126959643	REACT:R-HSA-162582	Signal Transduction	19.1	lateral hypothalamic area
LGR4	65	5	457	1774	0.325427514250475	0.003739331677712914	0.29084411164057183	0.05344518126959643	REACT:R-HSA-162582	Signal Transduction	24.7	lateral lemniscal nuclei
LGR4	65	5	457	1774	0.325427514250475	0.003739331677712914	0.29084411164057183	0.05344518126959643	REACT:R-HSA-162582	Signal Transduction	29.3	lateral medullary reticular nucleus
LGR4	65	5	457	1774	0.325427514250475	0.003739331677712914	0.29084411164057183	0.05344518126959643	REACT:R-HSA-162582	Signal Transduction	29.3	lateral parabrachial nucleus
LGR4	65	5	457	1774	0.325427514250475	0.003739331677712914	0.29084411164057183	0.05344518126959643	REACT:R-HSA-162582	Signal Transduction	19.9	lateral thalamic nuclei
LGR4	65	5	457	1774	0.325427514250475	0.003739331677712914	0.29084411164057183	0.05344518126959643	REACT:R-HSA-162582	Signal Transduction	28.2	lateral vestibular nucleus
LGR4	65	5	457	1774	0.325427514250475	0.003739331677712914	0.29084411164057183	0.05344518126959643	REACT:R-HSA-162582	Signal Transduction	20.7	lingual gyrus
LGR4	65	5	457	1774	0.325427514250475	0.003739331677712914	0.29084411164057183	0.05344518126959643	REACT:R-HSA-162582	Signal Transduction	21.9	locus coeruleus
LGR4	65	5	457	1774	0.325427514250475	0.003739331677712914	0.29084411164057183	0.05344518126959643	REACT:R-HSA-162582	Signal Transduction	18.3	mammillary body
LGR4	65	5	457	1774	0.325427514250475	0.003739331677712914	0.29084411164057183	0.05344518126959643	REACT:R-HSA-162582	Signal Transduction	18.8	medial dorsal thalamic nucleus
LGR4	65	5	457	1774	0.325427514250475	0.003739331677712914	0.29084411164057183	0.05344518126959643	REACT:R-HSA-162582	Signal Transduction	17.6	medial geniculate body
LGR4	65	5	457	1774	0.325427514250475	0.003739331677712914	0.29084411164057183	0.05344518126959643	REACT:R-HSA-162582	Signal Transduction	38.3	medial olivary nucleus
LGR4	65	5	457	1774	0.325427514250475	0.003739331677712914	0.29084411164057183	0.05344518126959643	REACT:R-HSA-162582	Signal Transduction	30.2	medial parabrachial nucleus
LGR4	65	5	457	1774	0.325427514250475	0.003739331677712914	0.29084411164057183	0.05344518126959643	REACT:R-HSA-162582	Signal Transduction	25.6	medial periolivary nuclei
LGR4	65	5	457	1774	0.325427514250475	0.003739331677712914	0.29084411164057183	0.05344518126959643	REACT:R-HSA-162582	Signal Transduction	24.9	medial vestibular nucleus
LGR4	65	5	457	1774	0.325427514250475	0.003739331677712914	0.29084411164057183	0.05344518126959643	REACT:R-HSA-162582	Signal Transduction	37.6	median raphe nucleus
LGR4	65	5	457	1774	0.325427514250475	0.003739331677712914	0.29084411164057183	0.05344518126959643	REACT:R-HSA-162582	Signal Transduction	15.2	middle cingulate cortex
LGR4	65	5	457	1774	0.325427514250475	0.003739331677712914	0.29084411164057183	0.05344518126959643	REACT:R-HSA-162582	Signal Transduction	19.7	middle temporal gyrus
LGR4	65	5	457	1774	0.325427514250475	0.003739331677712914	0.29084411164057183	0.05344518126959643	REACT:R-HSA-162582	Signal Transduction	22.8	motor facial nucleus
LGR4	65	5	457	1774	0.325427514250475	0.003739331677712914	0.29084411164057183	0.05344518126959643	REACT:R-HSA-162582	Signal Transduction	22.6	motor hypoglossal nucleus
LGR4	65	5	457	1774	0.325427514250475	0.003739331677712914	0.29084411164057183	0.05344518126959643	REACT:R-HSA-162582	Signal Transduction	23.1	motor trigeminal nucleus
LGR4	65	5	457	1774	0.325427514250475	0.003739331677712914	0.29084411164057183	0.05344518126959643	REACT:R-HSA-162582	Signal Transduction	28.3	nuclei of the trapezoid body
LGR4	65	5	457	1774	0.325427514250475	0.003739331677712914	0.29084411164057183	0.05344518126959643	REACT:R-HSA-162582	Signal Transduction	26.3	nucleus accumbens
LGR4	65	5	457	1774	0.325427514250475	0.003739331677712914	0.29084411164057183	0.05344518126959643	REACT:R-HSA-162582	Signal Transduction	39.1	nucleus ambiguus
LGR4	65	5	457	1774	0.325427514250475	0.003739331677712914	0.29084411164057183	0.05344518126959643	REACT:R-HSA-162582	Signal Transduction	16.2	nucleus basalis of Meynert
LGR4	65	5	457	1774	0.325427514250475	0.003739331677712914	0.29084411164057183	0.05344518126959643	REACT:R-HSA-162582	Signal Transduction	25.7	nucleus cuneatus
LGR4	65	5	457	1774	0.325427514250475	0.003739331677712914	0.29084411164057183	0.05344518126959643	REACT:R-HSA-162582	Signal Transduction	19.6	nucleus gracilis
LGR4	65	5	457	1774	0.325427514250475	0.003739331677712914	0.29084411164057183	0.05344518126959643	REACT:R-HSA-162582	Signal Transduction	26.5	nucleus of the diagonal band
LGR4	65	5	457	1774	0.325427514250475	0.003739331677712914	0.29084411164057183	0.05344518126959643	REACT:R-HSA-162582	Signal Transduction	21.9	nucleus raphe magnus
LGR4	65	5	457	1774	0.325427514250475	0.003739331677712914	0.29084411164057183	0.05344518126959643	REACT:R-HSA-162582	Signal Transduction	35.5	nucleus raphe obscurus
LGR4	65	5	457	1774	0.325427514250475	0.003739331677712914	0.29084411164057183	0.05344518126959643	REACT:R-HSA-162582	Signal Transduction	37.8	nucleus raphe pallidus
LGR4	65	5	457	1774	0.325427514250475	0.003739331677712914	0.29084411164057183	0.05344518126959643	REACT:R-HSA-162582	Signal Transduction	16.0	nucleus reuniens
LGR4	65	5	457	1774	0.325427514250475	0.003739331677712914	0.29084411164057183	0.05344518126959643	REACT:R-HSA-162582	Signal Transduction	16.7	nucleus rhomboideus
LGR4	65	5	457	1774	0.325427514250475	0.003739331677712914	0.29084411164057183	0.05344518126959643	REACT:R-HSA-162582	Signal Transduction	28.0	nucleus tractus solitarii
LGR4	65	5	457	1774	0.325427514250475	0.003739331677712914	0.29084411164057183	0.05344518126959643	REACT:R-HSA-162582	Signal Transduction	16.8	occipital cortex
LGR4	65	5	457	1774	0.325427514250475	0.003739331677712914	0.29084411164057183	0.05344518126959643	REACT:R-HSA-162582	Signal Transduction	17.8	occipital cortex (white matter)
LGR4	65	5	457	1774	0.325427514250475	0.003739331677712914	0.29084411164057183	0.05344518126959643	REACT:R-HSA-162582	Signal Transduction	20.8	olfactory area
LGR4	65	5	457	1774	0.325427514250475	0.003739331677712914	0.29084411164057183	0.05344518126959643	REACT:R-HSA-162582	Signal Transduction	19.2	olfactory tubercle
LGR4	65	5	457	1774	0.325427514250475	0.003739331677712914	0.29084411164057183	0.05344518126959643	REACT:R-HSA-162582	Signal Transduction	12.7	orbitofrontal gyrus, anterior
LGR4	65	5	457	1774	0.325427514250475	0.003739331677712914	0.29084411164057183	0.05344518126959643	REACT:R-HSA-162582	Signal Transduction	14.8	paracentral lobule, anterior
LGR4	65	5	457	1774	0.325427514250475	0.003739331677712914	0.29084411164057183	0.05344518126959643	REACT:R-HSA-162582	Signal Transduction	14.8	paracentral lobule, posterior
LGR4	65	5	457	1774	0.325427514250475	0.003739331677712914	0.29084411164057183	0.05344518126959643	REACT:R-HSA-162582	Signal Transduction	17.4	parahippocampal cortex
LGR4	65	5	457	1774	0.325427514250475	0.003739331677712914	0.29084411164057183	0.05344518126959643	REACT:R-HSA-162582	Signal Transduction	28.0	parahippocampal cortex (white matter)
LGR4	65	5	457	1774	0.325427514250475	0.003739331677712914	0.29084411164057183	0.05344518126959643	REACT:R-HSA-162582	Signal Transduction	27.5	paramedian reticular nucleus
LGR4	65	5	457	1774	0.325427514250475	0.003739331677712914	0.29084411164057183	0.05344518126959643	REACT:R-HSA-162582	Signal Transduction	13.1	paraventricular nucleus
LGR4	65	5	457	1774	0.325427514250475	0.003739331677712914	0.29084411164057183	0.05344518126959643	REACT:R-HSA-162582	Signal Transduction	11.7	parietal operculum
LGR4	65	5	457	1774	0.325427514250475	0.003739331677712914	0.29084411164057183	0.05344518126959643	REACT:R-HSA-162582	Signal Transduction	18.4	parieto-insular cortex
LGR4	65	5	457	1774	0.325427514250475	0.003739331677712914	0.29084411164057183	0.05344518126959643	REACT:R-HSA-162582	Signal Transduction	17.5	parieto-occipital transitional area
LGR4	65	5	457	1774	0.325427514250475	0.003739331677712914	0.29084411164057183	0.05344518126959643	REACT:R-HSA-162582	Signal Transduction	32.6	parieto-temporal junction (white matter)
LGR4	65	5	457	1774	0.325427514250475	0.003739331677712914	0.29084411164057183	0.05344518126959643	REACT:R-HSA-162582	Signal Transduction	25.1	parvicellular reticular nuclei
LGR4	65	5	457	1774	0.325427514250475	0.003739331677712914	0.29084411164057183	0.05344518126959643	REACT:R-HSA-162582	Signal Transduction	21.8	parvicellular reticular nuclei, medullary
LGR4	65	5	457	1774	0.325427514250475	0.003739331677712914	0.29084411164057183	0.05344518126959643	REACT:R-HSA-162582	Signal Transduction	22.1	pedunculopontine tegmental nucleus
LGR4	65	5	457	1774	0.325427514250475	0.003739331677712914	0.29084411164057183	0.05344518126959643	REACT:R-HSA-162582	Signal Transduction	16.2	periaquaductal grey, anterior
LGR4	65	5	457	1774	0.325427514250475	0.003739331677712914	0.29084411164057183	0.05344518126959643	REACT:R-HSA-162582	Signal Transduction	27.2	periaquaductal grey, dorsal
LGR4	65	5	457	1774	0.325427514250475	0.003739331677712914	0.29084411164057183	0.05344518126959643	REACT:R-HSA-162582	Signal Transduction	28.9	periaquaductal grey, lateral
LGR4	65	5	457	1774	0.325427514250475	0.003739331677712914	0.29084411164057183	0.05344518126959643	REACT:R-HSA-162582	Signal Transduction	23.5	perirhinal gyrus
LGR4	65	5	457	1774	0.325427514250475	0.003739331677712914	0.29084411164057183	0.05344518126959643	REACT:R-HSA-162582	Signal Transduction	34.2	peritrigeminal nucleus
LGR4	65	5	457	1774	0.325427514250475	0.003739331677712914	0.29084411164057183	0.05344518126959643	REACT:R-HSA-162582	Signal Transduction	18.2	piriform cortex
LGR4	65	5	457	1774	0.325427514250475	0.003739331677712914	0.29084411164057183	0.05344518126959643	REACT:R-HSA-162582	Signal Transduction	24.5	pontine nuclei
LGR4	65	5	457	1774	0.325427514250475	0.003739331677712914	0.29084411164057183	0.05344518126959643	REACT:R-HSA-162582	Signal Transduction	28.9	pontine raphe nucleus
LGR4	65	5	457	1774	0.325427514250475	0.003739331677712914	0.29084411164057183	0.05344518126959643	REACT:R-HSA-162582	Signal Transduction	12.6	postcentral gyrus
LGR4	65	5	457	1774	0.325427514250475	0.003739331677712914	0.29084411164057183	0.05344518126959643	REACT:R-HSA-162582	Signal Transduction	18.2	postcentral gyrus, dorsal
LGR4	65	5	457	1774	0.325427514250475	0.003739331677712914	0.29084411164057183	0.05344518126959643	REACT:R-HSA-162582	Signal Transduction	16.9	postcentral gyrus, middle
LGR4	65	5	457	1774	0.325427514250475	0.003739331677712914	0.29084411164057183	0.05344518126959643	REACT:R-HSA-162582	Signal Transduction	17.2	postcentral gyrus, ventral
LGR4	65	5	457	1774	0.325427514250475	0.003739331677712914	0.29084411164057183	0.05344518126959643	REACT:R-HSA-162582	Signal Transduction	11.0	posterior cingulate cortex
LGR4	65	5	457	1774	0.325427514250475	0.003739331677712914	0.29084411164057183	0.05344518126959643	REACT:R-HSA-162582	Signal Transduction	14.6	posterior cingulate cortex, dorsal
LGR4	65	5	457	1774	0.325427514250475	0.003739331677712914	0.29084411164057183	0.05344518126959643	REACT:R-HSA-162582	Signal Transduction	16.2	posterior cingulate cortex, ventral
LGR4	65	5	457	1774	0.325427514250475	0.003739331677712914	0.29084411164057183	0.05344518126959643	REACT:R-HSA-162582	Signal Transduction	17.4	posterior insular cortex
LGR4	65	5	457	1774	0.325427514250475	0.003739331677712914	0.29084411164057183	0.05344518126959643	REACT:R-HSA-162582	Signal Transduction	13.8	posterior thalamic nucleus
LGR4	65	5	457	1774	0.325427514250475	0.003739331677712914	0.29084411164057183	0.05344518126959643	REACT:R-HSA-162582	Signal Transduction	28.2	posteroventral cochlear nucleus
LGR4	65	5	457	1774	0.325427514250475	0.003739331677712914	0.29084411164057183	0.05344518126959643	REACT:R-HSA-162582	Signal Transduction	12.6	precentral gyrus
LGR4	65	5	457	1774	0.325427514250475	0.003739331677712914	0.29084411164057183	0.05344518126959643	REACT:R-HSA-162582	Signal Transduction	14.9	precentral gyrus, dorsal
LGR4	65	5	457	1774	0.325427514250475	0.003739331677712914	0.29084411164057183	0.05344518126959643	REACT:R-HSA-162582	Signal Transduction	16.8	precentral gyrus, middle
LGR4	65	5	457	1774	0.325427514250475	0.003739331677712914	0.29084411164057183	0.05344518126959643	REACT:R-HSA-162582	Signal Transduction	14.4	precentral gyrus, ventral
LGR4	65	5	457	1774	0.325427514250475	0.003739331677712914	0.29084411164057183	0.05344518126959643	REACT:R-HSA-162582	Signal Transduction	15.7	precuneus
LGR4	65	5	457	1774	0.325427514250475	0.003739331677712914	0.29084411164057183	0.05344518126959643	REACT:R-HSA-162582	Signal Transduction	16.7	premotor cortex, dorsal
LGR4	65	5	457	1774	0.325427514250475	0.003739331677712914	0.29084411164057183	0.05344518126959643	REACT:R-HSA-162582	Signal Transduction	14.3	premotor cortex, ventral
LGR4	65	5	457	1774	0.325427514250475	0.003739331677712914	0.29084411164057183	0.05344518126959643	REACT:R-HSA-162582	Signal Transduction	23.6	preoptic area
LGR4	65	5	457	1774	0.325427514250475	0.003739331677712914	0.29084411164057183	0.05344518126959643	REACT:R-HSA-162582	Signal Transduction	25.4	prepositus hypoglossal nucleus
LGR4	65	5	457	1774	0.325427514250475	0.003739331677712914	0.29084411164057183	0.05344518126959643	REACT:R-HSA-162582	Signal Transduction	21.4	pretectal area
LGR4	65	5	457	1774	0.325427514250475	0.003739331677712914	0.29084411164057183	0.05344518126959643	REACT:R-HSA-162582	Signal Transduction	26.8	principal sensory trigeminal nucleus
LGR4	65	5	457	1774	0.325427514250475	0.003739331677712914	0.29084411164057183	0.05344518126959643	REACT:R-HSA-162582	Signal Transduction	18.0	pulvinar
LGR4	65	5	457	1774	0.325427514250475	0.003739331677712914	0.29084411164057183	0.05344518126959643	REACT:R-HSA-162582	Signal Transduction	17.4	putamen
LGR4	65	5	457	1774	0.325427514250475	0.003739331677712914	0.29084411164057183	0.05344518126959643	REACT:R-HSA-162582	Signal Transduction	18.8	red nucleus
LGR4	65	5	457	1774	0.325427514250475	0.003739331677712914	0.29084411164057183	0.05344518126959643	REACT:R-HSA-162582	Signal Transduction	25.4	reticular pontine nucleus, caudal
LGR4	65	5	457	1774	0.325427514250475	0.003739331677712914	0.29084411164057183	0.05344518126959643	REACT:R-HSA-162582	Signal Transduction	25.8	reticular pontine nucleus, oral
LGR4	65	5	457	1774	0.325427514250475	0.003739331677712914	0.29084411164057183	0.05344518126959643	REACT:R-HSA-162582	Signal Transduction	20.0	reticulotegmental nucleus
LGR4	65	5	457	1774	0.325427514250475	0.003739331677712914	0.29084411164057183	0.05344518126959643	REACT:R-HSA-162582	Signal Transduction	16.5	retrosplenial cortex
LGR4	65	5	457	1774	0.325427514250475	0.003739331677712914	0.29084411164057183	0.05344518126959643	REACT:R-HSA-162582	Signal Transduction	25.9	septal nuclei
LGR4	65	5	457	1774	0.325427514250475	0.003739331677712914	0.29084411164057183	0.05344518126959643	REACT:R-HSA-162582	Signal Transduction	12.7	somatomor cortex, precentral gyrus (white matter)
LGR4	65	5	457	1774	0.325427514250475	0.003739331677712914	0.29084411164057183	0.05344518126959643	REACT:R-HSA-162582	Signal Transduction	13.5	somatosensory cortex, postcentral gyrus, ventral (white matter)
LGR4	65	5	457	1774	0.325427514250475	0.003739331677712914	0.29084411164057183	0.05344518126959643	REACT:R-HSA-162582	Signal Transduction	24.3	spinal trigeminal nucleus, caudal
LGR4	65	5	457	1774	0.325427514250475	0.003739331677712914	0.29084411164057183	0.05344518126959643	REACT:R-HSA-162582	Signal Transduction	23.2	spinal trigeminal nucleus, interpolar
LGR4	65	5	457	1774	0.325427514250475	0.003739331677712914	0.29084411164057183	0.05344518126959643	REACT:R-HSA-162582	Signal Transduction	26.6	spinal trigeminal nucleus, oral
LGR4	65	5	457	1774	0.325427514250475	0.003739331677712914	0.29084411164057183	0.05344518126959643	REACT:R-HSA-162582	Signal Transduction	23.3	spinal vestibular nucleus
LGR4	65	5	457	1774	0.325427514250475	0.003739331677712914	0.29084411164057183	0.05344518126959643	REACT:R-HSA-162582	Signal Transduction	22.1	stria terminalis, bed nucleus
LGR4	65	5	457	1774	0.325427514250475	0.003739331677712914	0.29084411164057183	0.05344518126959643	REACT:R-HSA-162582	Signal Transduction	16.3	subcentral gyrus, S2
LGR4	65	5	457	1774	0.325427514250475	0.003739331677712914	0.29084411164057183	0.05344518126959643	REACT:R-HSA-162582	Signal Transduction	25.5	subcoeruleus area
LGR4	65	5	457	1774	0.325427514250475	0.003739331677712914	0.29084411164057183	0.05344518126959643	REACT:R-HSA-162582	Signal Transduction	21.3	subiculum
LGR4	65	5	457	1774	0.325427514250475	0.003739331677712914	0.29084411164057183	0.05344518126959643	REACT:R-HSA-162582	Signal Transduction	16.3	substantia nigra
LGR4	65	5	457	1774	0.325427514250475	0.003739331677712914	0.29084411164057183	0.05344518126959643	REACT:R-HSA-162582	Signal Transduction	18.3	subthalamic nucleus
LGR4	65	5	457	1774	0.325427514250475	0.003739331677712914	0.29084411164057183	0.05344518126959643	REACT:R-HSA-162582	Signal Transduction	20.8	superior colliculus
LGR4	65	5	457	1774	0.325427514250475	0.003739331677712914	0.29084411164057183	0.05344518126959643	REACT:R-HSA-162582	Signal Transduction	25.7	superior olive
LGR4	65	5	457	1774	0.325427514250475	0.003739331677712914	0.29084411164057183	0.05344518126959643	REACT:R-HSA-162582	Signal Transduction	20.1	superior parietal lobule
LGR4	65	5	457	1774	0.325427514250475	0.003739331677712914	0.29084411164057183	0.05344518126959643	REACT:R-HSA-162582	Signal Transduction	19.4	superior temporal gyrus
LGR4	65	5	457	1774	0.325427514250475	0.003739331677712914	0.29084411164057183	0.05344518126959643	REACT:R-HSA-162582	Signal Transduction	32.7	superior vestibular nucleus
LGR4	65	5	457	1774	0.325427514250475	0.003739331677712914	0.29084411164057183	0.05344518126959643	REACT:R-HSA-162582	Signal Transduction	14.8	supplementary motor cortex
LGR4	65	5	457	1774	0.325427514250475	0.003739331677712914	0.29084411164057183	0.05344518126959643	REACT:R-HSA-162582	Signal Transduction	19.8	supramarginal gyrus
LGR4	65	5	457	1774	0.325427514250475	0.003739331677712914	0.29084411164057183	0.05344518126959643	REACT:R-HSA-162582	Signal Transduction	28.7	supraoptic nucleus
LGR4	65	5	457	1774	0.325427514250475	0.003739331677712914	0.29084411164057183	0.05344518126959643	REACT:R-HSA-162582	Signal Transduction	22.4	temporal pole
LGR4	65	5	457	1774	0.325427514250475	0.003739331677712914	0.29084411164057183	0.05344518126959643	REACT:R-HSA-162582	Signal Transduction	23.5	temporal white matter
LGR4	65	5	457	1774	0.325427514250475	0.003739331677712914	0.29084411164057183	0.05344518126959643	REACT:R-HSA-162582	Signal Transduction	20.0	temporo-insular cortex, parainsular gyrus
LGR4	65	5	457	1774	0.325427514250475	0.003739331677712914	0.29084411164057183	0.05344518126959643	REACT:R-HSA-162582	Signal Transduction	16.8	temporo-occipital transitional zone
LGR4	65	5	457	1774	0.325427514250475	0.003739331677712914	0.29084411164057183	0.05344518126959643	REACT:R-HSA-162582	Signal Transduction	19.2	transversal temporal gyrus, anterior
LGR4	65	5	457	1774	0.325427514250475	0.003739331677712914	0.29084411164057183	0.05344518126959643	REACT:R-HSA-162582	Signal Transduction	19.4	transversal temporal gyrus, posterior
LGR4	65	5	457	1774	0.325427514250475	0.003739331677712914	0.29084411164057183	0.05344518126959643	REACT:R-HSA-162582	Signal Transduction	33.1	ventral medullary reticular nucleus
LGR4	65	5	457	1774	0.325427514250475	0.003739331677712914	0.29084411164057183	0.05344518126959643	REACT:R-HSA-162582	Signal Transduction	26.1	ventral periolivary nuclei
LGR4	65	5	457	1774	0.325427514250475	0.003739331677712914	0.29084411164057183	0.05344518126959643	REACT:R-HSA-162582	Signal Transduction	18.2	ventral posterolateral thalamic nucleus
LGR4	65	5	457	1774	0.325427514250475	0.003739331677712914	0.29084411164057183	0.05344518126959643	REACT:R-HSA-162582	Signal Transduction	23.3	ventral posteromedial thalamic nucleus
LGR4	65	5	457	1774	0.325427514250475	0.003739331677712914	0.29084411164057183	0.05344518126959643	REACT:R-HSA-162582	Signal Transduction	24.2	ventral tegmental area
LGR4	65	5	457	1774	0.325427514250475	0.003739331677712914	0.29084411164057183	0.05344518126959643	REACT:R-HSA-162582	Signal Transduction	18.1	ventral thalamic nuclei
LGR4	65	5	457	1774	0.325427514250475	0.003739331677712914	0.29084411164057183	0.05344518126959643	REACT:R-HSA-162582	Signal Transduction	28.7	ventrolateral medulla, A1-C1 cell groups
LGR4	65	5	457	1774	0.325427514250475	0.003739331677712914	0.29084411164057183	0.05344518126959643	REACT:R-HSA-162582	Signal Transduction	22.9	ventrolateral tegmental area, A5 NE cell group
LGR4	65	5	457	1774	0.325427514250475	0.003739331677712914	0.29084411164057183	0.05344518126959643	REACT:R-HSA-162582	Signal Transduction	25.3	ventromedial nucleus
LGR4	65	5	457	1774	0.325427514250475	0.003739331677712914	0.29084411164057183	0.05344518126959643	REACT:R-HSA-162582	Signal Transduction	36.0	vermis
LGR4	65	5	457	1774	0.325427514250475	0.003739331677712914	0.29084411164057183	0.05344518126959643	REACT:R-HSA-162582	Signal Transduction	14.4	zona incerta
LGR4	65	5	457	1774	0.325427514250475	0.003739331677712914	0.29084411164057183	0.05344518126959643	REACT:R-HSA-201681	TCF dependent signaling in response to WNT	21.4	amygdala
LGR4	65	5	457	1774	0.325427514250475	0.003739331677712914	0.29084411164057183	0.05344518126959643	REACT:R-HSA-201681	TCF dependent signaling in response to WNT	20.2	angular gyrus
LGR4	65	5	457	1774	0.325427514250475	0.003739331677712914	0.29084411164057183	0.05344518126959643	REACT:R-HSA-201681	TCF dependent signaling in response to WNT	26.0	angular gyrus (white matter)
LGR4	65	5	457	1774	0.325427514250475	0.003739331677712914	0.29084411164057183	0.05344518126959643	REACT:R-HSA-201681	TCF dependent signaling in response to WNT	16.7	anterior cingulate cortex, supragenual-dorsal
LGR4	65	5	457	1774	0.325427514250475	0.003739331677712914	0.29084411164057183	0.05344518126959643	REACT:R-HSA-201681	TCF dependent signaling in response to WNT	16.0	anterior cingulate cortex, supragenual-ventral
LGR4	65	5	457	1774	0.325427514250475	0.003739331677712914	0.29084411164057183	0.05344518126959643	REACT:R-HSA-201681	TCF dependent signaling in response to WNT	27.1	anterior cochlear nucleus, ventral
LGR4	65	5	457	1774	0.325427514250475	0.003739331677712914	0.29084411164057183	0.05344518126959643	REACT:R-HSA-201681	TCF dependent signaling in response to WNT	35.8	anterior funiculus (white matter)
LGR4	65	5	457	1774	0.325427514250475	0.003739331677712914	0.29084411164057183	0.05344518126959643	REACT:R-HSA-201681	TCF dependent signaling in response to WNT	22.0	anterior insular cortex, dorsal
LGR4	65	5	457	1774	0.325427514250475	0.003739331677712914	0.29084411164057183	0.05344518126959643	REACT:R-HSA-201681	TCF dependent signaling in response to WNT	21.5	anterior insular cortex, ventral
LGR4	65	5	457	1774	0.325427514250475	0.003739331677712914	0.29084411164057183	0.05344518126959643	REACT:R-HSA-201681	TCF dependent signaling in response to WNT	14.7	anterior thalamic nucleus, ventral
LGR4	65	5	457	1774	0.325427514250475	0.003739331677712914	0.29084411164057183	0.05344518126959643	REACT:R-HSA-201681	TCF dependent signaling in response to WNT	21.0	arcuate nucleus
LGR4	65	5	457	1774	0.325427514250475	0.003739331677712914	0.29084411164057183	0.05344518126959643	REACT:R-HSA-201681	TCF dependent signaling in response to WNT	16.7	area parastriata, inferior
LGR4	65	5	457	1774	0.325427514250475	0.003739331677712914	0.29084411164057183	0.05344518126959643	REACT:R-HSA-201681	TCF dependent signaling in response to WNT	20.7	area parastriata, parietal
LGR4	65	5	457	1774	0.325427514250475	0.003739331677712914	0.29084411164057183	0.05344518126959643	REACT:R-HSA-201681	TCF dependent signaling in response to WNT	12.0	area parastriata, superior
LGR4	65	5	457	1774	0.325427514250475	0.003739331677712914	0.29084411164057183	0.05344518126959643	REACT:R-HSA-201681	TCF dependent signaling in response to WNT	18.7	area parastriata, temporal
LGR4	65	5	457	1774	0.325427514250475	0.003739331677712914	0.29084411164057183	0.05344518126959643	REACT:R-HSA-201681	TCF dependent signaling in response to WNT	32.0	area postrema
LGR4	65	5	457	1774	0.325427514250475	0.003739331677712914	0.29084411164057183	0.05344518126959643	REACT:R-HSA-201681	TCF dependent signaling in response to WNT	20.4	area striata
LGR4	65	5	457	1774	0.325427514250475	0.003739331677712914	0.29084411164057183	0.05344518126959643	REACT:R-HSA-201681	TCF dependent signaling in response to WNT	16.5	area striata (white matter)
LGR4	65	5	457	1774	0.325427514250475	0.003739331677712914	0.29084411164057183	0.05344518126959643	REACT:R-HSA-201681	TCF dependent signaling in response to WNT	20.8	basal amygdala
LGR4	65	5	457	1774	0.325427514250475	0.003739331677712914	0.29084411164057183	0.05344518126959643	REACT:R-HSA-201681	TCF dependent signaling in response to WNT	24.1	caudate nucleus
LGR4	65	5	457	1774	0.325427514250475	0.003739331677712914	0.29084411164057183	0.05344518126959643	REACT:R-HSA-201681	TCF dependent signaling in response to WNT	22.5	central amygdala
LGR4	65	5	457	1774	0.325427514250475	0.003739331677712914	0.29084411164057183	0.05344518126959643	REACT:R-HSA-201681	TCF dependent signaling in response to WNT	30.2	centromedial thalamic nucleus
LGR4	65	5	457	1774	0.325427514250475	0.003739331677712914	0.29084411164057183	0.05344518126959643	REACT:R-HSA-201681	TCF dependent signaling in response to WNT	41.5	cerebellar cortex
LGR4	65	5	457	1774	0.325427514250475	0.003739331677712914	0.29084411164057183	0.05344518126959643	REACT:R-HSA-201681	TCF dependent signaling in response to WNT	33.2	cerebellar nuclei
LGR4	65	5	457	1774	0.325427514250475	0.003739331677712914	0.29084411164057183	0.05344518126959643	REACT:R-HSA-201681	TCF dependent signaling in response to WNT	34.8	cerebellar white matter
LGR4	65	5	457	1774	0.325427514250475	0.003739331677712914	0.29084411164057183	0.05344518126959643	REACT:R-HSA-201681	TCF dependent signaling in response to WNT	33.0	cervical spinal cord, central gray
LGR4	65	5	457	1774	0.325427514250475	0.003739331677712914	0.29084411164057183	0.05344518126959643	REACT:R-HSA-201681	TCF dependent signaling in response to WNT	31.3	cervical spinal cord, dorsal horn
LGR4	65	5	457	1774	0.325427514250475	0.003739331677712914	0.29084411164057183	0.05344518126959643	REACT:R-HSA-201681	TCF dependent signaling in response to WNT	19.8	cervical spinal cord, ventral horn
LGR4	65	5	457	1774	0.325427514250475	0.003739331677712914	0.29084411164057183	0.05344518126959643	REACT:R-HSA-201681	TCF dependent signaling in response to WNT	18.9	choroid plexus
LGR4	65	5	457	1774	0.325427514250475	0.003739331677712914	0.29084411164057183	0.05344518126959643	REACT:R-HSA-201681	TCF dependent signaling in response to WNT	14.5	claustrum
LGR4	65	5	457	1774	0.325427514250475	0.003739331677712914	0.29084411164057183	0.05344518126959643	REACT:R-HSA-201681	TCF dependent signaling in response to WNT	30.6	corpus callosum, genu (white matter)
LGR4	65	5	457	1774	0.325427514250475	0.003739331677712914	0.29084411164057183	0.05344518126959643	REACT:R-HSA-201681	TCF dependent signaling in response to WNT	30.6	corpus callosum, splenium (white matter)
LGR4	65	5	457	1774	0.325427514250475	0.003739331677712914	0.29084411164057183	0.05344518126959643	REACT:R-HSA-201681	TCF dependent signaling in response to WNT	23.0	corticomedial amygdala
LGR4	65	5	457	1774	0.325427514250475	0.003739331677712914	0.29084411164057183	0.05344518126959643	REACT:R-HSA-201681	TCF dependent signaling in response to WNT	19.6	cuneiform nucleus
LGR4	65	5	457	1774	0.325427514250475	0.003739331677712914	0.29084411164057183	0.05344518126959643	REACT:R-HSA-201681	TCF dependent signaling in response to WNT	16.1	dentate gyrus
LGR4	65	5	457	1774	0.325427514250475	0.003739331677712914	0.29084411164057183	0.05344518126959643	REACT:R-HSA-201681	TCF dependent signaling in response to WNT	24.6	dorsal cochlear nucleus
LGR4	65	5	457	1774	0.325427514250475	0.003739331677712914	0.29084411164057183	0.05344518126959643	REACT:R-HSA-201681	TCF dependent signaling in response to WNT	44.7	dorsal funiculus (white matter)
LGR4	65	5	457	1774	0.325427514250475	0.003739331677712914	0.29084411164057183	0.05344518126959643	REACT:R-HSA-201681	TCF dependent signaling in response to WNT	27.4	dorsal medullary reticular nucleus
LGR4	65	5	457	1774	0.325427514250475	0.003739331677712914	0.29084411164057183	0.05344518126959643	REACT:R-HSA-201681	TCF dependent signaling in response to WNT	22.8	dorsal motor vagal complex
LGR4	65	5	457	1774	0.325427514250475	0.003739331677712914	0.29084411164057183	0.05344518126959643	REACT:R-HSA-201681	TCF dependent signaling in response to WNT	27.4	dorsal raphe nucleus
LGR4	65	5	457	1774	0.325427514250475	0.003739331677712914	0.29084411164057183	0.05344518126959643	REACT:R-HSA-201681	TCF dependent signaling in response to WNT	26.8	dorsal tegmental nucleus
LGR4	65	5	457	1774	0.325427514250475	0.003739331677712914	0.29084411164057183	0.05344518126959643	REACT:R-HSA-201681	TCF dependent signaling in response to WNT	27.0	dorsolateral tegmental area
LGR4	65	5	457	1774	0.325427514250475	0.003739331677712914	0.29084411164057183	0.05344518126959643	REACT:R-HSA-201681	TCF dependent signaling in response to WNT	22.9	dorsomedial nucleus
LGR4	65	5	457	1774	0.325427514250475	0.003739331677712914	0.29084411164057183	0.05344518126959643	REACT:R-HSA-201681	TCF dependent signaling in response to WNT	20.1	entorhinal gyrus
LGR4	65	5	457	1774	0.325427514250475	0.003739331677712914	0.29084411164057183	0.05344518126959643	REACT:R-HSA-201681	TCF dependent signaling in response to WNT	37.7	flocculonodular lobe
LGR4	65	5	457	1774	0.325427514250475	0.003739331677712914	0.29084411164057183	0.05344518126959643	REACT:R-HSA-201681	TCF dependent signaling in response to WNT	15.6	frontal eye field
LGR4	65	5	457	1774	0.325427514250475	0.003739331677712914	0.29084411164057183	0.05344518126959643	REACT:R-HSA-201681	TCF dependent signaling in response to WNT	23.7	frontal operculum
LGR4	65	5	457	1774	0.325427514250475	0.003739331677712914	0.29084411164057183	0.05344518126959643	REACT:R-HSA-201681	TCF dependent signaling in response to WNT	19.1	fusiform gyrus
LGR4	65	5	457	1774	0.325427514250475	0.003739331677712914	0.29084411164057183	0.05344518126959643	REACT:R-HSA-201681	TCF dependent signaling in response to WNT	24.8	gigantocellular reticular nuclei, medullary
LGR4	65	5	457	1774	0.325427514250475	0.003739331677712914	0.29084411164057183	0.05344518126959643	REACT:R-HSA-201681	TCF dependent signaling in response to WNT	22.8	gigantocellular reticular nuclei, pars
LGR4	65	5	457	1774	0.325427514250475	0.003739331677712914	0.29084411164057183	0.05344518126959643	REACT:R-HSA-201681	TCF dependent signaling in response to WNT	20.9	globus pallidus, externus
LGR4	65	5	457	1774	0.325427514250475	0.003739331677712914	0.29084411164057183	0.05344518126959643	REACT:R-HSA-201681	TCF dependent signaling in response to WNT	24.3	globus pallidus, internus
LGR4	65	5	457	1774	0.325427514250475	0.003739331677712914	0.29084411164057183	0.05344518126959643	REACT:R-HSA-201681	TCF dependent signaling in response to WNT	23.3	habenula
LGR4	65	5	457	1774	0.325427514250475	0.003739331677712914	0.29084411164057183	0.05344518126959643	REACT:R-HSA-201681	TCF dependent signaling in response to WNT	18.6	hippocampus
LGR4	65	5	457	1774	0.325427514250475	0.003739331677712914	0.29084411164057183	0.05344518126959643	REACT:R-HSA-201681	TCF dependent signaling in response to WNT	20.0	hippocampus, CA1
LGR4	65	5	457	1774	0.325427514250475	0.003739331677712914	0.29084411164057183	0.05344518126959643	REACT:R-HSA-201681	TCF dependent signaling in response to WNT	20.3	hippocampus, CA2
LGR4	65	5	457	1774	0.325427514250475	0.003739331677712914	0.29084411164057183	0.05344518126959643	REACT:R-HSA-201681	TCF dependent signaling in response to WNT	15.7	hippocampus, CA3
LGR4	65	5	457	1774	0.325427514250475	0.003739331677712914	0.29084411164057183	0.05344518126959643	REACT:R-HSA-201681	TCF dependent signaling in response to WNT	24.4	inferior colliculus
LGR4	65	5	457	1774	0.325427514250475	0.003739331677712914	0.29084411164057183	0.05344518126959643	REACT:R-HSA-201681	TCF dependent signaling in response to WNT	13.4	inferior frontal gyrus, opercular
LGR4	65	5	457	1774	0.325427514250475	0.003739331677712914	0.29084411164057183	0.05344518126959643	REACT:R-HSA-201681	TCF dependent signaling in response to WNT	28.9	inferior olive
LGR4	65	5	457	1774	0.325427514250475	0.003739331677712914	0.29084411164057183	0.05344518126959643	REACT:R-HSA-201681	TCF dependent signaling in response to WNT	17.7	inferior parietal lobule
LGR4	65	5	457	1774	0.325427514250475	0.003739331677712914	0.29084411164057183	0.05344518126959643	REACT:R-HSA-201681	TCF dependent signaling in response to WNT	22.8	inferior temporal gyrus
LGR4	65	5	457	1774	0.325427514250475	0.003739331677712914	0.29084411164057183	0.05344518126959643	REACT:R-HSA-201681	TCF dependent signaling in response to WNT	18.5	intraparietal deep sulcus
LGR4	65	5	457	1774	0.325427514250475	0.003739331677712914	0.29084411164057183	0.05344518126959643	REACT:R-HSA-201681	TCF dependent signaling in response to WNT	29.2	Kolliker-Fuse nucleus
LGR4	65	5	457	1774	0.325427514250475	0.003739331677712914	0.29084411164057183	0.05344518126959643	REACT:R-HSA-201681	TCF dependent signaling in response to WNT	19.7	lateral amygdala
LGR4	65	5	457	1774	0.325427514250475	0.003739331677712914	0.29084411164057183	0.05344518126959643	REACT:R-HSA-201681	TCF dependent signaling in response to WNT	32.3	lateral funiculus (white matter)
LGR4	65	5	457	1774	0.325427514250475	0.003739331677712914	0.29084411164057183	0.05344518126959643	REACT:R-HSA-201681	TCF dependent signaling in response to WNT	16.5	lateral geniculate body
LGR4	65	5	457	1774	0.325427514250475	0.003739331677712914	0.29084411164057183	0.05344518126959643	REACT:R-HSA-201681	TCF dependent signaling in response to WNT	19.1	lateral hypothalamic area
LGR4	65	5	457	1774	0.325427514250475	0.003739331677712914	0.29084411164057183	0.05344518126959643	REACT:R-HSA-201681	TCF dependent signaling in response to WNT	24.7	lateral lemniscal nuclei
LGR4	65	5	457	1774	0.325427514250475	0.003739331677712914	0.29084411164057183	0.05344518126959643	REACT:R-HSA-201681	TCF dependent signaling in response to WNT	29.3	lateral medullary reticular nucleus
LGR4	65	5	457	1774	0.325427514250475	0.003739331677712914	0.29084411164057183	0.05344518126959643	REACT:R-HSA-201681	TCF dependent signaling in response to WNT	29.3	lateral parabrachial nucleus
LGR4	65	5	457	1774	0.325427514250475	0.003739331677712914	0.29084411164057183	0.05344518126959643	REACT:R-HSA-201681	TCF dependent signaling in response to WNT	19.9	lateral thalamic nuclei
LGR4	65	5	457	1774	0.325427514250475	0.003739331677712914	0.29084411164057183	0.05344518126959643	REACT:R-HSA-201681	TCF dependent signaling in response to WNT	28.2	lateral vestibular nucleus
LGR4	65	5	457	1774	0.325427514250475	0.003739331677712914	0.29084411164057183	0.05344518126959643	REACT:R-HSA-201681	TCF dependent signaling in response to WNT	20.7	lingual gyrus
LGR4	65	5	457	1774	0.325427514250475	0.003739331677712914	0.29084411164057183	0.05344518126959643	REACT:R-HSA-201681	TCF dependent signaling in response to WNT	21.9	locus coeruleus
LGR4	65	5	457	1774	0.325427514250475	0.003739331677712914	0.29084411164057183	0.05344518126959643	REACT:R-HSA-201681	TCF dependent signaling in response to WNT	18.3	mammillary body
LGR4	65	5	457	1774	0.325427514250475	0.003739331677712914	0.29084411164057183	0.05344518126959643	REACT:R-HSA-201681	TCF dependent signaling in response to WNT	18.8	medial dorsal thalamic nucleus
LGR4	65	5	457	1774	0.325427514250475	0.003739331677712914	0.29084411164057183	0.05344518126959643	REACT:R-HSA-201681	TCF dependent signaling in response to WNT	17.6	medial geniculate body
LGR4	65	5	457	1774	0.325427514250475	0.003739331677712914	0.29084411164057183	0.05344518126959643	REACT:R-HSA-201681	TCF dependent signaling in response to WNT	38.3	medial olivary nucleus
LGR4	65	5	457	1774	0.325427514250475	0.003739331677712914	0.29084411164057183	0.05344518126959643	REACT:R-HSA-201681	TCF dependent signaling in response to WNT	30.2	medial parabrachial nucleus
LGR4	65	5	457	1774	0.325427514250475	0.003739331677712914	0.29084411164057183	0.05344518126959643	REACT:R-HSA-201681	TCF dependent signaling in response to WNT	25.6	medial periolivary nuclei
LGR4	65	5	457	1774	0.325427514250475	0.003739331677712914	0.29084411164057183	0.05344518126959643	REACT:R-HSA-201681	TCF dependent signaling in response to WNT	24.9	medial vestibular nucleus
LGR4	65	5	457	1774	0.325427514250475	0.003739331677712914	0.29084411164057183	0.05344518126959643	REACT:R-HSA-201681	TCF dependent signaling in response to WNT	37.6	median raphe nucleus
LGR4	65	5	457	1774	0.325427514250475	0.003739331677712914	0.29084411164057183	0.05344518126959643	REACT:R-HSA-201681	TCF dependent signaling in response to WNT	15.2	middle cingulate cortex
LGR4	65	5	457	1774	0.325427514250475	0.003739331677712914	0.29084411164057183	0.05344518126959643	REACT:R-HSA-201681	TCF dependent signaling in response to WNT	19.7	middle temporal gyrus
LGR4	65	5	457	1774	0.325427514250475	0.003739331677712914	0.29084411164057183	0.05344518126959643	REACT:R-HSA-201681	TCF dependent signaling in response to WNT	22.8	motor facial nucleus
LGR4	65	5	457	1774	0.325427514250475	0.003739331677712914	0.29084411164057183	0.05344518126959643	REACT:R-HSA-201681	TCF dependent signaling in response to WNT	22.6	motor hypoglossal nucleus
LGR4	65	5	457	1774	0.325427514250475	0.003739331677712914	0.29084411164057183	0.05344518126959643	REACT:R-HSA-201681	TCF dependent signaling in response to WNT	23.1	motor trigeminal nucleus
LGR4	65	5	457	1774	0.325427514250475	0.003739331677712914	0.29084411164057183	0.05344518126959643	REACT:R-HSA-201681	TCF dependent signaling in response to WNT	28.3	nuclei of the trapezoid body
LGR4	65	5	457	1774	0.325427514250475	0.003739331677712914	0.29084411164057183	0.05344518126959643	REACT:R-HSA-201681	TCF dependent signaling in response to WNT	26.3	nucleus accumbens
LGR4	65	5	457	1774	0.325427514250475	0.003739331677712914	0.29084411164057183	0.05344518126959643	REACT:R-HSA-201681	TCF dependent signaling in response to WNT	39.1	nucleus ambiguus
LGR4	65	5	457	1774	0.325427514250475	0.003739331677712914	0.29084411164057183	0.05344518126959643	REACT:R-HSA-201681	TCF dependent signaling in response to WNT	16.2	nucleus basalis of Meynert
LGR4	65	5	457	1774	0.325427514250475	0.003739331677712914	0.29084411164057183	0.05344518126959643	REACT:R-HSA-201681	TCF dependent signaling in response to WNT	25.7	nucleus cuneatus
LGR4	65	5	457	1774	0.325427514250475	0.003739331677712914	0.29084411164057183	0.05344518126959643	REACT:R-HSA-201681	TCF dependent signaling in response to WNT	19.6	nucleus gracilis
LGR4	65	5	457	1774	0.325427514250475	0.003739331677712914	0.29084411164057183	0.05344518126959643	REACT:R-HSA-201681	TCF dependent signaling in response to WNT	26.5	nucleus of the diagonal band
LGR4	65	5	457	1774	0.325427514250475	0.003739331677712914	0.29084411164057183	0.05344518126959643	REACT:R-HSA-201681	TCF dependent signaling in response to WNT	21.9	nucleus raphe magnus
LGR4	65	5	457	1774	0.325427514250475	0.003739331677712914	0.29084411164057183	0.05344518126959643	REACT:R-HSA-201681	TCF dependent signaling in response to WNT	35.5	nucleus raphe obscurus
LGR4	65	5	457	1774	0.325427514250475	0.003739331677712914	0.29084411164057183	0.05344518126959643	REACT:R-HSA-201681	TCF dependent signaling in response to WNT	37.8	nucleus raphe pallidus
LGR4	65	5	457	1774	0.325427514250475	0.003739331677712914	0.29084411164057183	0.05344518126959643	REACT:R-HSA-201681	TCF dependent signaling in response to WNT	16.0	nucleus reuniens
LGR4	65	5	457	1774	0.325427514250475	0.003739331677712914	0.29084411164057183	0.05344518126959643	REACT:R-HSA-201681	TCF dependent signaling in response to WNT	16.7	nucleus rhomboideus
LGR4	65	5	457	1774	0.325427514250475	0.003739331677712914	0.29084411164057183	0.05344518126959643	REACT:R-HSA-201681	TCF dependent signaling in response to WNT	28.0	nucleus tractus solitarii
LGR4	65	5	457	1774	0.325427514250475	0.003739331677712914	0.29084411164057183	0.05344518126959643	REACT:R-HSA-201681	TCF dependent signaling in response to WNT	16.8	occipital cortex
LGR4	65	5	457	1774	0.325427514250475	0.003739331677712914	0.29084411164057183	0.05344518126959643	REACT:R-HSA-201681	TCF dependent signaling in response to WNT	17.8	occipital cortex (white matter)
LGR4	65	5	457	1774	0.325427514250475	0.003739331677712914	0.29084411164057183	0.05344518126959643	REACT:R-HSA-201681	TCF dependent signaling in response to WNT	20.8	olfactory area
LGR4	65	5	457	1774	0.325427514250475	0.003739331677712914	0.29084411164057183	0.05344518126959643	REACT:R-HSA-201681	TCF dependent signaling in response to WNT	19.2	olfactory tubercle
LGR4	65	5	457	1774	0.325427514250475	0.003739331677712914	0.29084411164057183	0.05344518126959643	REACT:R-HSA-201681	TCF dependent signaling in response to WNT	12.7	orbitofrontal gyrus, anterior
LGR4	65	5	457	1774	0.325427514250475	0.003739331677712914	0.29084411164057183	0.05344518126959643	REACT:R-HSA-201681	TCF dependent signaling in response to WNT	14.8	paracentral lobule, anterior
LGR4	65	5	457	1774	0.325427514250475	0.003739331677712914	0.29084411164057183	0.05344518126959643	REACT:R-HSA-201681	TCF dependent signaling in response to WNT	14.8	paracentral lobule, posterior
LGR4	65	5	457	1774	0.325427514250475	0.003739331677712914	0.29084411164057183	0.05344518126959643	REACT:R-HSA-201681	TCF dependent signaling in response to WNT	17.4	parahippocampal cortex
LGR4	65	5	457	1774	0.325427514250475	0.003739331677712914	0.29084411164057183	0.05344518126959643	REACT:R-HSA-201681	TCF dependent signaling in response to WNT	28.0	parahippocampal cortex (white matter)
LGR4	65	5	457	1774	0.325427514250475	0.003739331677712914	0.29084411164057183	0.05344518126959643	REACT:R-HSA-201681	TCF dependent signaling in response to WNT	27.5	paramedian reticular nucleus
LGR4	65	5	457	1774	0.325427514250475	0.003739331677712914	0.29084411164057183	0.05344518126959643	REACT:R-HSA-201681	TCF dependent signaling in response to WNT	13.1	paraventricular nucleus
LGR4	65	5	457	1774	0.325427514250475	0.003739331677712914	0.29084411164057183	0.05344518126959643	REACT:R-HSA-201681	TCF dependent signaling in response to WNT	11.7	parietal operculum
LGR4	65	5	457	1774	0.325427514250475	0.003739331677712914	0.29084411164057183	0.05344518126959643	REACT:R-HSA-201681	TCF dependent signaling in response to WNT	18.4	parieto-insular cortex
LGR4	65	5	457	1774	0.325427514250475	0.003739331677712914	0.29084411164057183	0.05344518126959643	REACT:R-HSA-201681	TCF dependent signaling in response to WNT	17.5	parieto-occipital transitional area
LGR4	65	5	457	1774	0.325427514250475	0.003739331677712914	0.29084411164057183	0.05344518126959643	REACT:R-HSA-201681	TCF dependent signaling in response to WNT	32.6	parieto-temporal junction (white matter)
LGR4	65	5	457	1774	0.325427514250475	0.003739331677712914	0.29084411164057183	0.05344518126959643	REACT:R-HSA-201681	TCF dependent signaling in response to WNT	25.1	parvicellular reticular nuclei
LGR4	65	5	457	1774	0.325427514250475	0.003739331677712914	0.29084411164057183	0.05344518126959643	REACT:R-HSA-201681	TCF dependent signaling in response to WNT	21.8	parvicellular reticular nuclei, medullary
LGR4	65	5	457	1774	0.325427514250475	0.003739331677712914	0.29084411164057183	0.05344518126959643	REACT:R-HSA-201681	TCF dependent signaling in response to WNT	22.1	pedunculopontine tegmental nucleus
LGR4	65	5	457	1774	0.325427514250475	0.003739331677712914	0.29084411164057183	0.05344518126959643	REACT:R-HSA-201681	TCF dependent signaling in response to WNT	16.2	periaquaductal grey, anterior
LGR4	65	5	457	1774	0.325427514250475	0.003739331677712914	0.29084411164057183	0.05344518126959643	REACT:R-HSA-201681	TCF dependent signaling in response to WNT	27.2	periaquaductal grey, dorsal
LGR4	65	5	457	1774	0.325427514250475	0.003739331677712914	0.29084411164057183	0.05344518126959643	REACT:R-HSA-201681	TCF dependent signaling in response to WNT	28.9	periaquaductal grey, lateral
LGR4	65	5	457	1774	0.325427514250475	0.003739331677712914	0.29084411164057183	0.05344518126959643	REACT:R-HSA-201681	TCF dependent signaling in response to WNT	23.5	perirhinal gyrus
LGR4	65	5	457	1774	0.325427514250475	0.003739331677712914	0.29084411164057183	0.05344518126959643	REACT:R-HSA-201681	TCF dependent signaling in response to WNT	34.2	peritrigeminal nucleus
LGR4	65	5	457	1774	0.325427514250475	0.003739331677712914	0.29084411164057183	0.05344518126959643	REACT:R-HSA-201681	TCF dependent signaling in response to WNT	18.2	piriform cortex
LGR4	65	5	457	1774	0.325427514250475	0.003739331677712914	0.29084411164057183	0.05344518126959643	REACT:R-HSA-201681	TCF dependent signaling in response to WNT	24.5	pontine nuclei
LGR4	65	5	457	1774	0.325427514250475	0.003739331677712914	0.29084411164057183	0.05344518126959643	REACT:R-HSA-201681	TCF dependent signaling in response to WNT	28.9	pontine raphe nucleus
LGR4	65	5	457	1774	0.325427514250475	0.003739331677712914	0.29084411164057183	0.05344518126959643	REACT:R-HSA-201681	TCF dependent signaling in response to WNT	12.6	postcentral gyrus
LGR4	65	5	457	1774	0.325427514250475	0.003739331677712914	0.29084411164057183	0.05344518126959643	REACT:R-HSA-201681	TCF dependent signaling in response to WNT	18.2	postcentral gyrus, dorsal
LGR4	65	5	457	1774	0.325427514250475	0.003739331677712914	0.29084411164057183	0.05344518126959643	REACT:R-HSA-201681	TCF dependent signaling in response to WNT	16.9	postcentral gyrus, middle
LGR4	65	5	457	1774	0.325427514250475	0.003739331677712914	0.29084411164057183	0.05344518126959643	REACT:R-HSA-201681	TCF dependent signaling in response to WNT	17.2	postcentral gyrus, ventral
LGR4	65	5	457	1774	0.325427514250475	0.003739331677712914	0.29084411164057183	0.05344518126959643	REACT:R-HSA-201681	TCF dependent signaling in response to WNT	11.0	posterior cingulate cortex
LGR4	65	5	457	1774	0.325427514250475	0.003739331677712914	0.29084411164057183	0.05344518126959643	REACT:R-HSA-201681	TCF dependent signaling in response to WNT	14.6	posterior cingulate cortex, dorsal
LGR4	65	5	457	1774	0.325427514250475	0.003739331677712914	0.29084411164057183	0.05344518126959643	REACT:R-HSA-201681	TCF dependent signaling in response to WNT	16.2	posterior cingulate cortex, ventral
LGR4	65	5	457	1774	0.325427514250475	0.003739331677712914	0.29084411164057183	0.05344518126959643	REACT:R-HSA-201681	TCF dependent signaling in response to WNT	17.4	posterior insular cortex
LGR4	65	5	457	1774	0.325427514250475	0.003739331677712914	0.29084411164057183	0.05344518126959643	REACT:R-HSA-201681	TCF dependent signaling in response to WNT	13.8	posterior thalamic nucleus
LGR4	65	5	457	1774	0.325427514250475	0.003739331677712914	0.29084411164057183	0.05344518126959643	REACT:R-HSA-201681	TCF dependent signaling in response to WNT	28.2	posteroventral cochlear nucleus
LGR4	65	5	457	1774	0.325427514250475	0.003739331677712914	0.29084411164057183	0.05344518126959643	REACT:R-HSA-201681	TCF dependent signaling in response to WNT	12.6	precentral gyrus
LGR4	65	5	457	1774	0.325427514250475	0.003739331677712914	0.29084411164057183	0.05344518126959643	REACT:R-HSA-201681	TCF dependent signaling in response to WNT	14.9	precentral gyrus, dorsal
LGR4	65	5	457	1774	0.325427514250475	0.003739331677712914	0.29084411164057183	0.05344518126959643	REACT:R-HSA-201681	TCF dependent signaling in response to WNT	16.8	precentral gyrus, middle
LGR4	65	5	457	1774	0.325427514250475	0.003739331677712914	0.29084411164057183	0.05344518126959643	REACT:R-HSA-201681	TCF dependent signaling in response to WNT	14.4	precentral gyrus, ventral
LGR4	65	5	457	1774	0.325427514250475	0.003739331677712914	0.29084411164057183	0.05344518126959643	REACT:R-HSA-201681	TCF dependent signaling in response to WNT	15.7	precuneus
LGR4	65	5	457	1774	0.325427514250475	0.003739331677712914	0.29084411164057183	0.05344518126959643	REACT:R-HSA-201681	TCF dependent signaling in response to WNT	16.7	premotor cortex, dorsal
LGR4	65	5	457	1774	0.325427514250475	0.003739331677712914	0.29084411164057183	0.05344518126959643	REACT:R-HSA-201681	TCF dependent signaling in response to WNT	14.3	premotor cortex, ventral
LGR4	65	5	457	1774	0.325427514250475	0.003739331677712914	0.29084411164057183	0.05344518126959643	REACT:R-HSA-201681	TCF dependent signaling in response to WNT	23.6	preoptic area
LGR4	65	5	457	1774	0.325427514250475	0.003739331677712914	0.29084411164057183	0.05344518126959643	REACT:R-HSA-201681	TCF dependent signaling in response to WNT	25.4	prepositus hypoglossal nucleus
LGR4	65	5	457	1774	0.325427514250475	0.003739331677712914	0.29084411164057183	0.05344518126959643	REACT:R-HSA-201681	TCF dependent signaling in response to WNT	21.4	pretectal area
LGR4	65	5	457	1774	0.325427514250475	0.003739331677712914	0.29084411164057183	0.05344518126959643	REACT:R-HSA-201681	TCF dependent signaling in response to WNT	26.8	principal sensory trigeminal nucleus
LGR4	65	5	457	1774	0.325427514250475	0.003739331677712914	0.29084411164057183	0.05344518126959643	REACT:R-HSA-201681	TCF dependent signaling in response to WNT	18.0	pulvinar
LGR4	65	5	457	1774	0.325427514250475	0.003739331677712914	0.29084411164057183	0.05344518126959643	REACT:R-HSA-201681	TCF dependent signaling in response to WNT	17.4	putamen
LGR4	65	5	457	1774	0.325427514250475	0.003739331677712914	0.29084411164057183	0.05344518126959643	REACT:R-HSA-201681	TCF dependent signaling in response to WNT	18.8	red nucleus
LGR4	65	5	457	1774	0.325427514250475	0.003739331677712914	0.29084411164057183	0.05344518126959643	REACT:R-HSA-201681	TCF dependent signaling in response to WNT	25.4	reticular pontine nucleus, caudal
LGR4	65	5	457	1774	0.325427514250475	0.003739331677712914	0.29084411164057183	0.05344518126959643	REACT:R-HSA-201681	TCF dependent signaling in response to WNT	25.8	reticular pontine nucleus, oral
LGR4	65	5	457	1774	0.325427514250475	0.003739331677712914	0.29084411164057183	0.05344518126959643	REACT:R-HSA-201681	TCF dependent signaling in response to WNT	20.0	reticulotegmental nucleus
LGR4	65	5	457	1774	0.325427514250475	0.003739331677712914	0.29084411164057183	0.05344518126959643	REACT:R-HSA-201681	TCF dependent signaling in response to WNT	16.5	retrosplenial cortex
LGR4	65	5	457	1774	0.325427514250475	0.003739331677712914	0.29084411164057183	0.05344518126959643	REACT:R-HSA-201681	TCF dependent signaling in response to WNT	25.9	septal nuclei
LGR4	65	5	457	1774	0.325427514250475	0.003739331677712914	0.29084411164057183	0.05344518126959643	REACT:R-HSA-201681	TCF dependent signaling in response to WNT	12.7	somatomor cortex, precentral gyrus (white matter)
LGR4	65	5	457	1774	0.325427514250475	0.003739331677712914	0.29084411164057183	0.05344518126959643	REACT:R-HSA-201681	TCF dependent signaling in response to WNT	13.5	somatosensory cortex, postcentral gyrus, ventral (white matter)
LGR4	65	5	457	1774	0.325427514250475	0.003739331677712914	0.29084411164057183	0.05344518126959643	REACT:R-HSA-201681	TCF dependent signaling in response to WNT	24.3	spinal trigeminal nucleus, caudal
LGR4	65	5	457	1774	0.325427514250475	0.003739331677712914	0.29084411164057183	0.05344518126959643	REACT:R-HSA-201681	TCF dependent signaling in response to WNT	23.2	spinal trigeminal nucleus, interpolar
LGR4	65	5	457	1774	0.325427514250475	0.003739331677712914	0.29084411164057183	0.05344518126959643	REACT:R-HSA-201681	TCF dependent signaling in response to WNT	26.6	spinal trigeminal nucleus, oral
LGR4	65	5	457	1774	0.325427514250475	0.003739331677712914	0.29084411164057183	0.05344518126959643	REACT:R-HSA-201681	TCF dependent signaling in response to WNT	23.3	spinal vestibular nucleus
LGR4	65	5	457	1774	0.325427514250475	0.003739331677712914	0.29084411164057183	0.05344518126959643	REACT:R-HSA-201681	TCF dependent signaling in response to WNT	22.1	stria terminalis, bed nucleus
LGR4	65	5	457	1774	0.325427514250475	0.003739331677712914	0.29084411164057183	0.05344518126959643	REACT:R-HSA-201681	TCF dependent signaling in response to WNT	16.3	subcentral gyrus, S2
LGR4	65	5	457	1774	0.325427514250475	0.003739331677712914	0.29084411164057183	0.05344518126959643	REACT:R-HSA-201681	TCF dependent signaling in response to WNT	25.5	subcoeruleus area
LGR4	65	5	457	1774	0.325427514250475	0.003739331677712914	0.29084411164057183	0.05344518126959643	REACT:R-HSA-201681	TCF dependent signaling in response to WNT	21.3	subiculum
LGR4	65	5	457	1774	0.325427514250475	0.003739331677712914	0.29084411164057183	0.05344518126959643	REACT:R-HSA-201681	TCF dependent signaling in response to WNT	16.3	substantia nigra
LGR4	65	5	457	1774	0.325427514250475	0.003739331677712914	0.29084411164057183	0.05344518126959643	REACT:R-HSA-201681	TCF dependent signaling in response to WNT	18.3	subthalamic nucleus
LGR4	65	5	457	1774	0.325427514250475	0.003739331677712914	0.29084411164057183	0.05344518126959643	REACT:R-HSA-201681	TCF dependent signaling in response to WNT	20.8	superior colliculus
LGR4	65	5	457	1774	0.325427514250475	0.003739331677712914	0.29084411164057183	0.05344518126959643	REACT:R-HSA-201681	TCF dependent signaling in response to WNT	25.7	superior olive
LGR4	65	5	457	1774	0.325427514250475	0.003739331677712914	0.29084411164057183	0.05344518126959643	REACT:R-HSA-201681	TCF dependent signaling in response to WNT	20.1	superior parietal lobule
LGR4	65	5	457	1774	0.325427514250475	0.003739331677712914	0.29084411164057183	0.05344518126959643	REACT:R-HSA-201681	TCF dependent signaling in response to WNT	19.4	superior temporal gyrus
LGR4	65	5	457	1774	0.325427514250475	0.003739331677712914	0.29084411164057183	0.05344518126959643	REACT:R-HSA-201681	TCF dependent signaling in response to WNT	32.7	superior vestibular nucleus
LGR4	65	5	457	1774	0.325427514250475	0.003739331677712914	0.29084411164057183	0.05344518126959643	REACT:R-HSA-201681	TCF dependent signaling in response to WNT	14.8	supplementary motor cortex
LGR4	65	5	457	1774	0.325427514250475	0.003739331677712914	0.29084411164057183	0.05344518126959643	REACT:R-HSA-201681	TCF dependent signaling in response to WNT	19.8	supramarginal gyrus
LGR4	65	5	457	1774	0.325427514250475	0.003739331677712914	0.29084411164057183	0.05344518126959643	REACT:R-HSA-201681	TCF dependent signaling in response to WNT	28.7	supraoptic nucleus
LGR4	65	5	457	1774	0.325427514250475	0.003739331677712914	0.29084411164057183	0.05344518126959643	REACT:R-HSA-201681	TCF dependent signaling in response to WNT	22.4	temporal pole
LGR4	65	5	457	1774	0.325427514250475	0.003739331677712914	0.29084411164057183	0.05344518126959643	REACT:R-HSA-201681	TCF dependent signaling in response to WNT	23.5	temporal white matter
LGR4	65	5	457	1774	0.325427514250475	0.003739331677712914	0.29084411164057183	0.05344518126959643	REACT:R-HSA-201681	TCF dependent signaling in response to WNT	20.0	temporo-insular cortex, parainsular gyrus
LGR4	65	5	457	1774	0.325427514250475	0.003739331677712914	0.29084411164057183	0.05344518126959643	REACT:R-HSA-201681	TCF dependent signaling in response to WNT	16.8	temporo-occipital transitional zone
LGR4	65	5	457	1774	0.325427514250475	0.003739331677712914	0.29084411164057183	0.05344518126959643	REACT:R-HSA-201681	TCF dependent signaling in response to WNT	19.2	transversal temporal gyrus, anterior
LGR4	65	5	457	1774	0.325427514250475	0.003739331677712914	0.29084411164057183	0.05344518126959643	REACT:R-HSA-201681	TCF dependent signaling in response to WNT	19.4	transversal temporal gyrus, posterior
LGR4	65	5	457	1774	0.325427514250475	0.003739331677712914	0.29084411164057183	0.05344518126959643	REACT:R-HSA-201681	TCF dependent signaling in response to WNT	33.1	ventral medullary reticular nucleus
LGR4	65	5	457	1774	0.325427514250475	0.003739331677712914	0.29084411164057183	0.05344518126959643	REACT:R-HSA-201681	TCF dependent signaling in response to WNT	26.1	ventral periolivary nuclei
LGR4	65	5	457	1774	0.325427514250475	0.003739331677712914	0.29084411164057183	0.05344518126959643	REACT:R-HSA-201681	TCF dependent signaling in response to WNT	18.2	ventral posterolateral thalamic nucleus
LGR4	65	5	457	1774	0.325427514250475	0.003739331677712914	0.29084411164057183	0.05344518126959643	REACT:R-HSA-201681	TCF dependent signaling in response to WNT	23.3	ventral posteromedial thalamic nucleus
LGR4	65	5	457	1774	0.325427514250475	0.003739331677712914	0.29084411164057183	0.05344518126959643	REACT:R-HSA-201681	TCF dependent signaling in response to WNT	24.2	ventral tegmental area
LGR4	65	5	457	1774	0.325427514250475	0.003739331677712914	0.29084411164057183	0.05344518126959643	REACT:R-HSA-201681	TCF dependent signaling in response to WNT	18.1	ventral thalamic nuclei
LGR4	65	5	457	1774	0.325427514250475	0.003739331677712914	0.29084411164057183	0.05344518126959643	REACT:R-HSA-201681	TCF dependent signaling in response to WNT	28.7	ventrolateral medulla, A1-C1 cell groups
LGR4	65	5	457	1774	0.325427514250475	0.003739331677712914	0.29084411164057183	0.05344518126959643	REACT:R-HSA-201681	TCF dependent signaling in response to WNT	22.9	ventrolateral tegmental area, A5 NE cell group
LGR4	65	5	457	1774	0.325427514250475	0.003739331677712914	0.29084411164057183	0.05344518126959643	REACT:R-HSA-201681	TCF dependent signaling in response to WNT	25.3	ventromedial nucleus
LGR4	65	5	457	1774	0.325427514250475	0.003739331677712914	0.29084411164057183	0.05344518126959643	REACT:R-HSA-201681	TCF dependent signaling in response to WNT	36.0	vermis
LGR4	65	5	457	1774	0.325427514250475	0.003739331677712914	0.29084411164057183	0.05344518126959643	REACT:R-HSA-201681	TCF dependent signaling in response to WNT	14.4	zona incerta
PPP1R12B	43	2	457	1774	0.2227325202027807	0.004383575724869741	0.17694863276258624	0.061570512667903844	REACT:R-HSA-1640170	Cell Cycle	40.6	amygdala
PPP1R12B	43	2	457	1774	0.2227325202027807	0.004383575724869741	0.17694863276258624	0.061570512667903844	REACT:R-HSA-1640170	Cell Cycle	64.1	angular gyrus
PPP1R12B	43	2	457	1774	0.2227325202027807	0.004383575724869741	0.17694863276258624	0.061570512667903844	REACT:R-HSA-1640170	Cell Cycle	84.8	angular gyrus (white matter)
PPP1R12B	43	2	457	1774	0.2227325202027807	0.004383575724869741	0.17694863276258624	0.061570512667903844	REACT:R-HSA-1640170	Cell Cycle	40.1	anterior cingulate cortex, supragenual-dorsal
PPP1R12B	43	2	457	1774	0.2227325202027807	0.004383575724869741	0.17694863276258624	0.061570512667903844	REACT:R-HSA-1640170	Cell Cycle	46.1	anterior cingulate cortex, supragenual-ventral
PPP1R12B	43	2	457	1774	0.2227325202027807	0.004383575724869741	0.17694863276258624	0.061570512667903844	REACT:R-HSA-1640170	Cell Cycle	73.6	anterior cochlear nucleus, ventral
PPP1R12B	43	2	457	1774	0.2227325202027807	0.004383575724869741	0.17694863276258624	0.061570512667903844	REACT:R-HSA-1640170	Cell Cycle	97.8	anterior funiculus (white matter)
PPP1R12B	43	2	457	1774	0.2227325202027807	0.004383575724869741	0.17694863276258624	0.061570512667903844	REACT:R-HSA-1640170	Cell Cycle	57.9	anterior insular cortex, dorsal
PPP1R12B	43	2	457	1774	0.2227325202027807	0.004383575724869741	0.17694863276258624	0.061570512667903844	REACT:R-HSA-1640170	Cell Cycle	67.5	anterior insular cortex, ventral
PPP1R12B	43	2	457	1774	0.2227325202027807	0.004383575724869741	0.17694863276258624	0.061570512667903844	REACT:R-HSA-1640170	Cell Cycle	38.5	anterior thalamic nucleus, ventral
PPP1R12B	43	2	457	1774	0.2227325202027807	0.004383575724869741	0.17694863276258624	0.061570512667903844	REACT:R-HSA-1640170	Cell Cycle	42.1	arcuate nucleus
PPP1R12B	43	2	457	1774	0.2227325202027807	0.004383575724869741	0.17694863276258624	0.061570512667903844	REACT:R-HSA-1640170	Cell Cycle	55.1	area parastriata, inferior
PPP1R12B	43	2	457	1774	0.2227325202027807	0.004383575724869741	0.17694863276258624	0.061570512667903844	REACT:R-HSA-1640170	Cell Cycle	57.8	area parastriata, parietal
PPP1R12B	43	2	457	1774	0.2227325202027807	0.004383575724869741	0.17694863276258624	0.061570512667903844	REACT:R-HSA-1640170	Cell Cycle	46.2	area parastriata, superior
PPP1R12B	43	2	457	1774	0.2227325202027807	0.004383575724869741	0.17694863276258624	0.061570512667903844	REACT:R-HSA-1640170	Cell Cycle	53.7	area parastriata, temporal
PPP1R12B	43	2	457	1774	0.2227325202027807	0.004383575724869741	0.17694863276258624	0.061570512667903844	REACT:R-HSA-1640170	Cell Cycle	62.0	area postrema
PPP1R12B	43	2	457	1774	0.2227325202027807	0.004383575724869741	0.17694863276258624	0.061570512667903844	REACT:R-HSA-1640170	Cell Cycle	59.7	area striata
PPP1R12B	43	2	457	1774	0.2227325202027807	0.004383575724869741	0.17694863276258624	0.061570512667903844	REACT:R-HSA-1640170	Cell Cycle	78.3	area striata (white matter)
PPP1R12B	43	2	457	1774	0.2227325202027807	0.004383575724869741	0.17694863276258624	0.061570512667903844	REACT:R-HSA-1640170	Cell Cycle	39.4	basal amygdala
PPP1R12B	43	2	457	1774	0.2227325202027807	0.004383575724869741	0.17694863276258624	0.061570512667903844	REACT:R-HSA-1640170	Cell Cycle	45.5	caudate nucleus
PPP1R12B	43	2	457	1774	0.2227325202027807	0.004383575724869741	0.17694863276258624	0.061570512667903844	REACT:R-HSA-1640170	Cell Cycle	38.7	central amygdala
PPP1R12B	43	2	457	1774	0.2227325202027807	0.004383575724869741	0.17694863276258624	0.061570512667903844	REACT:R-HSA-1640170	Cell Cycle	61.0	centromedial thalamic nucleus
PPP1R12B	43	2	457	1774	0.2227325202027807	0.004383575724869741	0.17694863276258624	0.061570512667903844	REACT:R-HSA-1640170	Cell Cycle	76.0	cerebellar cortex
PPP1R12B	43	2	457	1774	0.2227325202027807	0.004383575724869741	0.17694863276258624	0.061570512667903844	REACT:R-HSA-1640170	Cell Cycle	68.6	cerebellar nuclei
PPP1R12B	43	2	457	1774	0.2227325202027807	0.004383575724869741	0.17694863276258624	0.061570512667903844	REACT:R-HSA-1640170	Cell Cycle	90.2	cerebellar white matter
PPP1R12B	43	2	457	1774	0.2227325202027807	0.004383575724869741	0.17694863276258624	0.061570512667903844	REACT:R-HSA-1640170	Cell Cycle	92.6	cervical spinal cord, central gray
PPP1R12B	43	2	457	1774	0.2227325202027807	0.004383575724869741	0.17694863276258624	0.061570512667903844	REACT:R-HSA-1640170	Cell Cycle	64.9	cervical spinal cord, dorsal horn
PPP1R12B	43	2	457	1774	0.2227325202027807	0.004383575724869741	0.17694863276258624	0.061570512667903844	REACT:R-HSA-1640170	Cell Cycle	51.8	cervical spinal cord, ventral horn
PPP1R12B	43	2	457	1774	0.2227325202027807	0.004383575724869741	0.17694863276258624	0.061570512667903844	REACT:R-HSA-1640170	Cell Cycle	53.4	choroid plexus
PPP1R12B	43	2	457	1774	0.2227325202027807	0.004383575724869741	0.17694863276258624	0.061570512667903844	REACT:R-HSA-1640170	Cell Cycle	68.6	claustrum
PPP1R12B	43	2	457	1774	0.2227325202027807	0.004383575724869741	0.17694863276258624	0.061570512667903844	REACT:R-HSA-1640170	Cell Cycle	111.2	corpus callosum, genu (white matter)
PPP1R12B	43	2	457	1774	0.2227325202027807	0.004383575724869741	0.17694863276258624	0.061570512667903844	REACT:R-HSA-1640170	Cell Cycle	106.7	corpus callosum, splenium (white matter)
PPP1R12B	43	2	457	1774	0.2227325202027807	0.004383575724869741	0.17694863276258624	0.061570512667903844	REACT:R-HSA-1640170	Cell Cycle	39.7	corticomedial amygdala
PPP1R12B	43	2	457	1774	0.2227325202027807	0.004383575724869741	0.17694863276258624	0.061570512667903844	REACT:R-HSA-1640170	Cell Cycle	59.7	cuneiform nucleus
PPP1R12B	43	2	457	1774	0.2227325202027807	0.004383575724869741	0.17694863276258624	0.061570512667903844	REACT:R-HSA-1640170	Cell Cycle	48.9	dentate gyrus
PPP1R12B	43	2	457	1774	0.2227325202027807	0.004383575724869741	0.17694863276258624	0.061570512667903844	REACT:R-HSA-1640170	Cell Cycle	48.0	dorsal cochlear nucleus
PPP1R12B	43	2	457	1774	0.2227325202027807	0.004383575724869741	0.17694863276258624	0.061570512667903844	REACT:R-HSA-1640170	Cell Cycle	97.6	dorsal funiculus (white matter)
PPP1R12B	43	2	457	1774	0.2227325202027807	0.004383575724869741	0.17694863276258624	0.061570512667903844	REACT:R-HSA-1640170	Cell Cycle	62.5	dorsal medullary reticular nucleus
PPP1R12B	43	2	457	1774	0.2227325202027807	0.004383575724869741	0.17694863276258624	0.061570512667903844	REACT:R-HSA-1640170	Cell Cycle	49.8	dorsal motor vagal complex
PPP1R12B	43	2	457	1774	0.2227325202027807	0.004383575724869741	0.17694863276258624	0.061570512667903844	REACT:R-HSA-1640170	Cell Cycle	72.6	dorsal raphe nucleus
PPP1R12B	43	2	457	1774	0.2227325202027807	0.004383575724869741	0.17694863276258624	0.061570512667903844	REACT:R-HSA-1640170	Cell Cycle	51.0	dorsal tegmental nucleus
PPP1R12B	43	2	457	1774	0.2227325202027807	0.004383575724869741	0.17694863276258624	0.061570512667903844	REACT:R-HSA-1640170	Cell Cycle	66.6	dorsolateral tegmental area
PPP1R12B	43	2	457	1774	0.2227325202027807	0.004383575724869741	0.17694863276258624	0.061570512667903844	REACT:R-HSA-1640170	Cell Cycle	61.4	dorsomedial nucleus
PPP1R12B	43	2	457	1774	0.2227325202027807	0.004383575724869741	0.17694863276258624	0.061570512667903844	REACT:R-HSA-1640170	Cell Cycle	52.6	entorhinal gyrus
PPP1R12B	43	2	457	1774	0.2227325202027807	0.004383575724869741	0.17694863276258624	0.061570512667903844	REACT:R-HSA-1640170	Cell Cycle	75.7	flocculonodular lobe
PPP1R12B	43	2	457	1774	0.2227325202027807	0.004383575724869741	0.17694863276258624	0.061570512667903844	REACT:R-HSA-1640170	Cell Cycle	46.6	frontal eye field
PPP1R12B	43	2	457	1774	0.2227325202027807	0.004383575724869741	0.17694863276258624	0.061570512667903844	REACT:R-HSA-1640170	Cell Cycle	68.0	frontal operculum
PPP1R12B	43	2	457	1774	0.2227325202027807	0.004383575724869741	0.17694863276258624	0.061570512667903844	REACT:R-HSA-1640170	Cell Cycle	58.3	fusiform gyrus
PPP1R12B	43	2	457	1774	0.2227325202027807	0.004383575724869741	0.17694863276258624	0.061570512667903844	REACT:R-HSA-1640170	Cell Cycle	54.7	gigantocellular reticular nuclei, medullary
PPP1R12B	43	2	457	1774	0.2227325202027807	0.004383575724869741	0.17694863276258624	0.061570512667903844	REACT:R-HSA-1640170	Cell Cycle	56.3	gigantocellular reticular nuclei, pars
PPP1R12B	43	2	457	1774	0.2227325202027807	0.004383575724869741	0.17694863276258624	0.061570512667903844	REACT:R-HSA-1640170	Cell Cycle	60.3	globus pallidus, externus
PPP1R12B	43	2	457	1774	0.2227325202027807	0.004383575724869741	0.17694863276258624	0.061570512667903844	REACT:R-HSA-1640170	Cell Cycle	67.1	globus pallidus, internus
PPP1R12B	43	2	457	1774	0.2227325202027807	0.004383575724869741	0.17694863276258624	0.061570512667903844	REACT:R-HSA-1640170	Cell Cycle	58.4	habenula
PPP1R12B	43	2	457	1774	0.2227325202027807	0.004383575724869741	0.17694863276258624	0.061570512667903844	REACT:R-HSA-1640170	Cell Cycle	45.6	hippocampus
PPP1R12B	43	2	457	1774	0.2227325202027807	0.004383575724869741	0.17694863276258624	0.061570512667903844	REACT:R-HSA-1640170	Cell Cycle	58.5	hippocampus, CA1
PPP1R12B	43	2	457	1774	0.2227325202027807	0.004383575724869741	0.17694863276258624	0.061570512667903844	REACT:R-HSA-1640170	Cell Cycle	52.6	hippocampus, CA2
PPP1R12B	43	2	457	1774	0.2227325202027807	0.004383575724869741	0.17694863276258624	0.061570512667903844	REACT:R-HSA-1640170	Cell Cycle	45.0	hippocampus, CA3
PPP1R12B	43	2	457	1774	0.2227325202027807	0.004383575724869741	0.17694863276258624	0.061570512667903844	REACT:R-HSA-1640170	Cell Cycle	64.8	inferior colliculus
PPP1R12B	43	2	457	1774	0.2227325202027807	0.004383575724869741	0.17694863276258624	0.061570512667903844	REACT:R-HSA-1640170	Cell Cycle	50.0	inferior frontal gyrus, opercular
PPP1R12B	43	2	457	1774	0.2227325202027807	0.004383575724869741	0.17694863276258624	0.061570512667903844	REACT:R-HSA-1640170	Cell Cycle	57.1	inferior olive
PPP1R12B	43	2	457	1774	0.2227325202027807	0.004383575724869741	0.17694863276258624	0.061570512667903844	REACT:R-HSA-1640170	Cell Cycle	52.0	inferior parietal lobule
PPP1R12B	43	2	457	1774	0.2227325202027807	0.004383575724869741	0.17694863276258624	0.061570512667903844	REACT:R-HSA-1640170	Cell Cycle	62.6	inferior temporal gyrus
PPP1R12B	43	2	457	1774	0.2227325202027807	0.004383575724869741	0.17694863276258624	0.061570512667903844	REACT:R-HSA-1640170	Cell Cycle	57.1	intraparietal deep sulcus
PPP1R12B	43	2	457	1774	0.2227325202027807	0.004383575724869741	0.17694863276258624	0.061570512667903844	REACT:R-HSA-1640170	Cell Cycle	65.8	Kolliker-Fuse nucleus
PPP1R12B	43	2	457	1774	0.2227325202027807	0.004383575724869741	0.17694863276258624	0.061570512667903844	REACT:R-HSA-1640170	Cell Cycle	38.7	lateral amygdala
PPP1R12B	43	2	457	1774	0.2227325202027807	0.004383575724869741	0.17694863276258624	0.061570512667903844	REACT:R-HSA-1640170	Cell Cycle	79.6	lateral funiculus (white matter)
PPP1R12B	43	2	457	1774	0.2227325202027807	0.004383575724869741	0.17694863276258624	0.061570512667903844	REACT:R-HSA-1640170	Cell Cycle	43.4	lateral geniculate body
PPP1R12B	43	2	457	1774	0.2227325202027807	0.004383575724869741	0.17694863276258624	0.061570512667903844	REACT:R-HSA-1640170	Cell Cycle	51.1	lateral hypothalamic area
PPP1R12B	43	2	457	1774	0.2227325202027807	0.004383575724869741	0.17694863276258624	0.061570512667903844	REACT:R-HSA-1640170	Cell Cycle	59.6	lateral lemniscal nuclei
PPP1R12B	43	2	457	1774	0.2227325202027807	0.004383575724869741	0.17694863276258624	0.061570512667903844	REACT:R-HSA-1640170	Cell Cycle	67.6	lateral medullary reticular nucleus
PPP1R12B	43	2	457	1774	0.2227325202027807	0.004383575724869741	0.17694863276258624	0.061570512667903844	REACT:R-HSA-1640170	Cell Cycle	72.3	lateral parabrachial nucleus
PPP1R12B	43	2	457	1774	0.2227325202027807	0.004383575724869741	0.17694863276258624	0.061570512667903844	REACT:R-HSA-1640170	Cell Cycle	45.4	lateral thalamic nuclei
PPP1R12B	43	2	457	1774	0.2227325202027807	0.004383575724869741	0.17694863276258624	0.061570512667903844	REACT:R-HSA-1640170	Cell Cycle	51.9	lateral vestibular nucleus
PPP1R12B	43	2	457	1774	0.2227325202027807	0.004383575724869741	0.17694863276258624	0.061570512667903844	REACT:R-HSA-1640170	Cell Cycle	53.5	lingual gyrus
PPP1R12B	43	2	457	1774	0.2227325202027807	0.004383575724869741	0.17694863276258624	0.061570512667903844	REACT:R-HSA-1640170	Cell Cycle	48.0	locus coeruleus
PPP1R12B	43	2	457	1774	0.2227325202027807	0.004383575724869741	0.17694863276258624	0.061570512667903844	REACT:R-HSA-1640170	Cell Cycle	62.1	mammillary body
PPP1R12B	43	2	457	1774	0.2227325202027807	0.004383575724869741	0.17694863276258624	0.061570512667903844	REACT:R-HSA-1640170	Cell Cycle	43.3	medial dorsal thalamic nucleus
PPP1R12B	43	2	457	1774	0.2227325202027807	0.004383575724869741	0.17694863276258624	0.061570512667903844	REACT:R-HSA-1640170	Cell Cycle	41.7	medial geniculate body
PPP1R12B	43	2	457	1774	0.2227325202027807	0.004383575724869741	0.17694863276258624	0.061570512667903844	REACT:R-HSA-1640170	Cell Cycle	88.1	medial olivary nucleus
PPP1R12B	43	2	457	1774	0.2227325202027807	0.004383575724869741	0.17694863276258624	0.061570512667903844	REACT:R-HSA-1640170	Cell Cycle	63.0	medial parabrachial nucleus
PPP1R12B	43	2	457	1774	0.2227325202027807	0.004383575724869741	0.17694863276258624	0.061570512667903844	REACT:R-HSA-1640170	Cell Cycle	66.4	medial periolivary nuclei
PPP1R12B	43	2	457	1774	0.2227325202027807	0.004383575724869741	0.17694863276258624	0.061570512667903844	REACT:R-HSA-1640170	Cell Cycle	54.0	medial vestibular nucleus
PPP1R12B	43	2	457	1774	0.2227325202027807	0.004383575724869741	0.17694863276258624	0.061570512667903844	REACT:R-HSA-1640170	Cell Cycle	54.4	median raphe nucleus
PPP1R12B	43	2	457	1774	0.2227325202027807	0.004383575724869741	0.17694863276258624	0.061570512667903844	REACT:R-HSA-1640170	Cell Cycle	43.8	middle cingulate cortex
PPP1R12B	43	2	457	1774	0.2227325202027807	0.004383575724869741	0.17694863276258624	0.061570512667903844	REACT:R-HSA-1640170	Cell Cycle	62.0	middle temporal gyrus
PPP1R12B	43	2	457	1774	0.2227325202027807	0.004383575724869741	0.17694863276258624	0.061570512667903844	REACT:R-HSA-1640170	Cell Cycle	53.4	motor facial nucleus
PPP1R12B	43	2	457	1774	0.2227325202027807	0.004383575724869741	0.17694863276258624	0.061570512667903844	REACT:R-HSA-1640170	Cell Cycle	58.8	motor hypoglossal nucleus
PPP1R12B	43	2	457	1774	0.2227325202027807	0.004383575724869741	0.17694863276258624	0.061570512667903844	REACT:R-HSA-1640170	Cell Cycle	54.7	motor trigeminal nucleus
PPP1R12B	43	2	457	1774	0.2227325202027807	0.004383575724869741	0.17694863276258624	0.061570512667903844	REACT:R-HSA-1640170	Cell Cycle	63.5	nuclei of the trapezoid body
PPP1R12B	43	2	457	1774	0.2227325202027807	0.004383575724869741	0.17694863276258624	0.061570512667903844	REACT:R-HSA-1640170	Cell Cycle	57.8	nucleus accumbens
PPP1R12B	43	2	457	1774	0.2227325202027807	0.004383575724869741	0.17694863276258624	0.061570512667903844	REACT:R-HSA-1640170	Cell Cycle	83.6	nucleus ambiguus
PPP1R12B	43	2	457	1774	0.2227325202027807	0.004383575724869741	0.17694863276258624	0.061570512667903844	REACT:R-HSA-1640170	Cell Cycle	44.3	nucleus basalis of Meynert
PPP1R12B	43	2	457	1774	0.2227325202027807	0.004383575724869741	0.17694863276258624	0.061570512667903844	REACT:R-HSA-1640170	Cell Cycle	51.7	nucleus cuneatus
PPP1R12B	43	2	457	1774	0.2227325202027807	0.004383575724869741	0.17694863276258624	0.061570512667903844	REACT:R-HSA-1640170	Cell Cycle	51.1	nucleus gracilis
PPP1R12B	43	2	457	1774	0.2227325202027807	0.004383575724869741	0.17694863276258624	0.061570512667903844	REACT:R-HSA-1640170	Cell Cycle	64.5	nucleus of the diagonal band
PPP1R12B	43	2	457	1774	0.2227325202027807	0.004383575724869741	0.17694863276258624	0.061570512667903844	REACT:R-HSA-1640170	Cell Cycle	53.7	nucleus raphe magnus
PPP1R12B	43	2	457	1774	0.2227325202027807	0.004383575724869741	0.17694863276258624	0.061570512667903844	REACT:R-HSA-1640170	Cell Cycle	86.6	nucleus raphe obscurus
PPP1R12B	43	2	457	1774	0.2227325202027807	0.004383575724869741	0.17694863276258624	0.061570512667903844	REACT:R-HSA-1640170	Cell Cycle	86.2	nucleus raphe pallidus
PPP1R12B	43	2	457	1774	0.2227325202027807	0.004383575724869741	0.17694863276258624	0.061570512667903844	REACT:R-HSA-1640170	Cell Cycle	65.1	nucleus reuniens
PPP1R12B	43	2	457	1774	0.2227325202027807	0.004383575724869741	0.17694863276258624	0.061570512667903844	REACT:R-HSA-1640170	Cell Cycle	61.1	nucleus rhomboideus
PPP1R12B	43	2	457	1774	0.2227325202027807	0.004383575724869741	0.17694863276258624	0.061570512667903844	REACT:R-HSA-1640170	Cell Cycle	83.2	nucleus tractus solitarii
PPP1R12B	43	2	457	1774	0.2227325202027807	0.004383575724869741	0.17694863276258624	0.061570512667903844	REACT:R-HSA-1640170	Cell Cycle	52.4	occipital cortex
PPP1R12B	43	2	457	1774	0.2227325202027807	0.004383575724869741	0.17694863276258624	0.061570512667903844	REACT:R-HSA-1640170	Cell Cycle	94.0	occipital cortex (white matter)
PPP1R12B	43	2	457	1774	0.2227325202027807	0.004383575724869741	0.17694863276258624	0.061570512667903844	REACT:R-HSA-1640170	Cell Cycle	57.9	olfactory area
PPP1R12B	43	2	457	1774	0.2227325202027807	0.004383575724869741	0.17694863276258624	0.061570512667903844	REACT:R-HSA-1640170	Cell Cycle	55.6	olfactory tubercle
PPP1R12B	43	2	457	1774	0.2227325202027807	0.004383575724869741	0.17694863276258624	0.061570512667903844	REACT:R-HSA-1640170	Cell Cycle	51.0	orbitofrontal gyrus, anterior
PPP1R12B	43	2	457	1774	0.2227325202027807	0.004383575724869741	0.17694863276258624	0.061570512667903844	REACT:R-HSA-1640170	Cell Cycle	46.3	paracentral lobule, anterior
PPP1R12B	43	2	457	1774	0.2227325202027807	0.004383575724869741	0.17694863276258624	0.061570512667903844	REACT:R-HSA-1640170	Cell Cycle	41.7	paracentral lobule, posterior
PPP1R12B	43	2	457	1774	0.2227325202027807	0.004383575724869741	0.17694863276258624	0.061570512667903844	REACT:R-HSA-1640170	Cell Cycle	49.0	parahippocampal cortex
PPP1R12B	43	2	457	1774	0.2227325202027807	0.004383575724869741	0.17694863276258624	0.061570512667903844	REACT:R-HSA-1640170	Cell Cycle	94.4	parahippocampal cortex (white matter)
PPP1R12B	43	2	457	1774	0.2227325202027807	0.004383575724869741	0.17694863276258624	0.061570512667903844	REACT:R-HSA-1640170	Cell Cycle	63.0	paramedian reticular nucleus
PPP1R12B	43	2	457	1774	0.2227325202027807	0.004383575724869741	0.17694863276258624	0.061570512667903844	REACT:R-HSA-1640170	Cell Cycle	63.1	paraventricular nucleus
PPP1R12B	43	2	457	1774	0.2227325202027807	0.004383575724869741	0.17694863276258624	0.061570512667903844	REACT:R-HSA-1640170	Cell Cycle	40.0	parietal operculum
PPP1R12B	43	2	457	1774	0.2227325202027807	0.004383575724869741	0.17694863276258624	0.061570512667903844	REACT:R-HSA-1640170	Cell Cycle	60.4	parieto-insular cortex
PPP1R12B	43	2	457	1774	0.2227325202027807	0.004383575724869741	0.17694863276258624	0.061570512667903844	REACT:R-HSA-1640170	Cell Cycle	48.5	parieto-occipital transitional area
PPP1R12B	43	2	457	1774	0.2227325202027807	0.004383575724869741	0.17694863276258624	0.061570512667903844	REACT:R-HSA-1640170	Cell Cycle	118.9	parieto-temporal junction (white matter)
PPP1R12B	43	2	457	1774	0.2227325202027807	0.004383575724869741	0.17694863276258624	0.061570512667903844	REACT:R-HSA-1640170	Cell Cycle	60.8	parvicellular reticular nuclei
PPP1R12B	43	2	457	1774	0.2227325202027807	0.004383575724869741	0.17694863276258624	0.061570512667903844	REACT:R-HSA-1640170	Cell Cycle	55.3	parvicellular reticular nuclei, medullary
PPP1R12B	43	2	457	1774	0.2227325202027807	0.004383575724869741	0.17694863276258624	0.061570512667903844	REACT:R-HSA-1640170	Cell Cycle	53.6	pedunculopontine tegmental nucleus
PPP1R12B	43	2	457	1774	0.2227325202027807	0.004383575724869741	0.17694863276258624	0.061570512667903844	REACT:R-HSA-1640170	Cell Cycle	49.6	periaquaductal grey, anterior
PPP1R12B	43	2	457	1774	0.2227325202027807	0.004383575724869741	0.17694863276258624	0.061570512667903844	REACT:R-HSA-1640170	Cell Cycle	75.5	periaquaductal grey, dorsal
PPP1R12B	43	2	457	1774	0.2227325202027807	0.004383575724869741	0.17694863276258624	0.061570512667903844	REACT:R-HSA-1640170	Cell Cycle	88.6	periaquaductal grey, lateral
PPP1R12B	43	2	457	1774	0.2227325202027807	0.004383575724869741	0.17694863276258624	0.061570512667903844	REACT:R-HSA-1640170	Cell Cycle	64.5	perirhinal gyrus
PPP1R12B	43	2	457	1774	0.2227325202027807	0.004383575724869741	0.17694863276258624	0.061570512667903844	REACT:R-HSA-1640170	Cell Cycle	67.5	peritrigeminal nucleus
PPP1R12B	43	2	457	1774	0.2227325202027807	0.004383575724869741	0.17694863276258624	0.061570512667903844	REACT:R-HSA-1640170	Cell Cycle	55.9	piriform cortex
PPP1R12B	43	2	457	1774	0.2227325202027807	0.004383575724869741	0.17694863276258624	0.061570512667903844	REACT:R-HSA-1640170	Cell Cycle	69.8	pontine nuclei
PPP1R12B	43	2	457	1774	0.2227325202027807	0.004383575724869741	0.17694863276258624	0.061570512667903844	REACT:R-HSA-1640170	Cell Cycle	58.6	pontine raphe nucleus
PPP1R12B	43	2	457	1774	0.2227325202027807	0.004383575724869741	0.17694863276258624	0.061570512667903844	REACT:R-HSA-1640170	Cell Cycle	32.6	postcentral gyrus
PPP1R12B	43	2	457	1774	0.2227325202027807	0.004383575724869741	0.17694863276258624	0.061570512667903844	REACT:R-HSA-1640170	Cell Cycle	54.4	postcentral gyrus, dorsal
PPP1R12B	43	2	457	1774	0.2227325202027807	0.004383575724869741	0.17694863276258624	0.061570512667903844	REACT:R-HSA-1640170	Cell Cycle	56.4	postcentral gyrus, middle
PPP1R12B	43	2	457	1774	0.2227325202027807	0.004383575724869741	0.17694863276258624	0.061570512667903844	REACT:R-HSA-1640170	Cell Cycle	57.9	postcentral gyrus, ventral
PPP1R12B	43	2	457	1774	0.2227325202027807	0.004383575724869741	0.17694863276258624	0.061570512667903844	REACT:R-HSA-1640170	Cell Cycle	31.2	posterior cingulate cortex
PPP1R12B	43	2	457	1774	0.2227325202027807	0.004383575724869741	0.17694863276258624	0.061570512667903844	REACT:R-HSA-1640170	Cell Cycle	43.2	posterior cingulate cortex, dorsal
PPP1R12B	43	2	457	1774	0.2227325202027807	0.004383575724869741	0.17694863276258624	0.061570512667903844	REACT:R-HSA-1640170	Cell Cycle	49.7	posterior cingulate cortex, ventral
PPP1R12B	43	2	457	1774	0.2227325202027807	0.004383575724869741	0.17694863276258624	0.061570512667903844	REACT:R-HSA-1640170	Cell Cycle	57.1	posterior insular cortex
PPP1R12B	43	2	457	1774	0.2227325202027807	0.004383575724869741	0.17694863276258624	0.061570512667903844	REACT:R-HSA-1640170	Cell Cycle	28.2	posterior thalamic nucleus
PPP1R12B	43	2	457	1774	0.2227325202027807	0.004383575724869741	0.17694863276258624	0.061570512667903844	REACT:R-HSA-1640170	Cell Cycle	70.4	posteroventral cochlear nucleus
PPP1R12B	43	2	457	1774	0.2227325202027807	0.004383575724869741	0.17694863276258624	0.061570512667903844	REACT:R-HSA-1640170	Cell Cycle	38.4	precentral gyrus
PPP1R12B	43	2	457	1774	0.2227325202027807	0.004383575724869741	0.17694863276258624	0.061570512667903844	REACT:R-HSA-1640170	Cell Cycle	42.3	precentral gyrus, dorsal
PPP1R12B	43	2	457	1774	0.2227325202027807	0.004383575724869741	0.17694863276258624	0.061570512667903844	REACT:R-HSA-1640170	Cell Cycle	54.7	precentral gyrus, middle
PPP1R12B	43	2	457	1774	0.2227325202027807	0.004383575724869741	0.17694863276258624	0.061570512667903844	REACT:R-HSA-1640170	Cell Cycle	48.8	precentral gyrus, ventral
PPP1R12B	43	2	457	1774	0.2227325202027807	0.004383575724869741	0.17694863276258624	0.061570512667903844	REACT:R-HSA-1640170	Cell Cycle	49.0	precuneus
PPP1R12B	43	2	457	1774	0.2227325202027807	0.004383575724869741	0.17694863276258624	0.061570512667903844	REACT:R-HSA-1640170	Cell Cycle	55.6	premotor cortex, dorsal
PPP1R12B	43	2	457	1774	0.2227325202027807	0.004383575724869741	0.17694863276258624	0.061570512667903844	REACT:R-HSA-1640170	Cell Cycle	53.1	premotor cortex, ventral
PPP1R12B	43	2	457	1774	0.2227325202027807	0.004383575724869741	0.17694863276258624	0.061570512667903844	REACT:R-HSA-1640170	Cell Cycle	53.0	preoptic area
PPP1R12B	43	2	457	1774	0.2227325202027807	0.004383575724869741	0.17694863276258624	0.061570512667903844	REACT:R-HSA-1640170	Cell Cycle	65.9	prepositus hypoglossal nucleus
PPP1R12B	43	2	457	1774	0.2227325202027807	0.004383575724869741	0.17694863276258624	0.061570512667903844	REACT:R-HSA-1640170	Cell Cycle	58.5	pretectal area
PPP1R12B	43	2	457	1774	0.2227325202027807	0.004383575724869741	0.17694863276258624	0.061570512667903844	REACT:R-HSA-1640170	Cell Cycle	62.3	principal sensory trigeminal nucleus
PPP1R12B	43	2	457	1774	0.2227325202027807	0.004383575724869741	0.17694863276258624	0.061570512667903844	REACT:R-HSA-1640170	Cell Cycle	44.1	pulvinar
PPP1R12B	43	2	457	1774	0.2227325202027807	0.004383575724869741	0.17694863276258624	0.061570512667903844	REACT:R-HSA-1640170	Cell Cycle	47.2	putamen
PPP1R12B	43	2	457	1774	0.2227325202027807	0.004383575724869741	0.17694863276258624	0.061570512667903844	REACT:R-HSA-1640170	Cell Cycle	60.3	red nucleus
PPP1R12B	43	2	457	1774	0.2227325202027807	0.004383575724869741	0.17694863276258624	0.061570512667903844	REACT:R-HSA-1640170	Cell Cycle	55.5	reticular pontine nucleus, caudal
PPP1R12B	43	2	457	1774	0.2227325202027807	0.004383575724869741	0.17694863276258624	0.061570512667903844	REACT:R-HSA-1640170	Cell Cycle	64.1	reticular pontine nucleus, oral
PPP1R12B	43	2	457	1774	0.2227325202027807	0.004383575724869741	0.17694863276258624	0.061570512667903844	REACT:R-HSA-1640170	Cell Cycle	42.8	reticulotegmental nucleus
PPP1R12B	43	2	457	1774	0.2227325202027807	0.004383575724869741	0.17694863276258624	0.061570512667903844	REACT:R-HSA-1640170	Cell Cycle	46.4	retrosplenial cortex
PPP1R12B	43	2	457	1774	0.2227325202027807	0.004383575724869741	0.17694863276258624	0.061570512667903844	REACT:R-HSA-1640170	Cell Cycle	59.9	septal nuclei
PPP1R12B	43	2	457	1774	0.2227325202027807	0.004383575724869741	0.17694863276258624	0.061570512667903844	REACT:R-HSA-1640170	Cell Cycle	52.0	somatomor cortex, precentral gyrus (white matter)
PPP1R12B	43	2	457	1774	0.2227325202027807	0.004383575724869741	0.17694863276258624	0.061570512667903844	REACT:R-HSA-1640170	Cell Cycle	58.7	somatosensory cortex, postcentral gyrus, ventral (white matter)
PPP1R12B	43	2	457	1774	0.2227325202027807	0.004383575724869741	0.17694863276258624	0.061570512667903844	REACT:R-HSA-1640170	Cell Cycle	47.3	spinal trigeminal nucleus, caudal
PPP1R12B	43	2	457	1774	0.2227325202027807	0.004383575724869741	0.17694863276258624	0.061570512667903844	REACT:R-HSA-1640170	Cell Cycle	51.8	spinal trigeminal nucleus, interpolar
PPP1R12B	43	2	457	1774	0.2227325202027807	0.004383575724869741	0.17694863276258624	0.061570512667903844	REACT:R-HSA-1640170	Cell Cycle	59.1	spinal trigeminal nucleus, oral
PPP1R12B	43	2	457	1774	0.2227325202027807	0.004383575724869741	0.17694863276258624	0.061570512667903844	REACT:R-HSA-1640170	Cell Cycle	51.6	spinal vestibular nucleus
PPP1R12B	43	2	457	1774	0.2227325202027807	0.004383575724869741	0.17694863276258624	0.061570512667903844	REACT:R-HSA-1640170	Cell Cycle	61.4	stria terminalis, bed nucleus
PPP1R12B	43	2	457	1774	0.2227325202027807	0.004383575724869741	0.17694863276258624	0.061570512667903844	REACT:R-HSA-1640170	Cell Cycle	54.2	subcentral gyrus, S2
PPP1R12B	43	2	457	1774	0.2227325202027807	0.004383575724869741	0.17694863276258624	0.061570512667903844	REACT:R-HSA-1640170	Cell Cycle	59.2	subcoeruleus area
PPP1R12B	43	2	457	1774	0.2227325202027807	0.004383575724869741	0.17694863276258624	0.061570512667903844	REACT:R-HSA-1640170	Cell Cycle	52.6	subiculum
PPP1R12B	43	2	457	1774	0.2227325202027807	0.004383575724869741	0.17694863276258624	0.061570512667903844	REACT:R-HSA-1640170	Cell Cycle	51.3	substantia nigra
PPP1R12B	43	2	457	1774	0.2227325202027807	0.004383575724869741	0.17694863276258624	0.061570512667903844	REACT:R-HSA-1640170	Cell Cycle	62.5	subthalamic nucleus
PPP1R12B	43	2	457	1774	0.2227325202027807	0.004383575724869741	0.17694863276258624	0.061570512667903844	REACT:R-HSA-1640170	Cell Cycle	58.0	superior colliculus
PPP1R12B	43	2	457	1774	0.2227325202027807	0.004383575724869741	0.17694863276258624	0.061570512667903844	REACT:R-HSA-1640170	Cell Cycle	66.6	superior olive
PPP1R12B	43	2	457	1774	0.2227325202027807	0.004383575724869741	0.17694863276258624	0.061570512667903844	REACT:R-HSA-1640170	Cell Cycle	56.2	superior parietal lobule
PPP1R12B	43	2	457	1774	0.2227325202027807	0.004383575724869741	0.17694863276258624	0.061570512667903844	REACT:R-HSA-1640170	Cell Cycle	60.9	superior temporal gyrus
PPP1R12B	43	2	457	1774	0.2227325202027807	0.004383575724869741	0.17694863276258624	0.061570512667903844	REACT:R-HSA-1640170	Cell Cycle	70.4	superior vestibular nucleus
PPP1R12B	43	2	457	1774	0.2227325202027807	0.004383575724869741	0.17694863276258624	0.061570512667903844	REACT:R-HSA-1640170	Cell Cycle	41.2	supplementary motor cortex
PPP1R12B	43	2	457	1774	0.2227325202027807	0.004383575724869741	0.17694863276258624	0.061570512667903844	REACT:R-HSA-1640170	Cell Cycle	56.0	supramarginal gyrus
PPP1R12B	43	2	457	1774	0.2227325202027807	0.004383575724869741	0.17694863276258624	0.061570512667903844	REACT:R-HSA-1640170	Cell Cycle	71.7	supraoptic nucleus
PPP1R12B	43	2	457	1774	0.2227325202027807	0.004383575724869741	0.17694863276258624	0.061570512667903844	REACT:R-HSA-1640170	Cell Cycle	51.8	temporal pole
PPP1R12B	43	2	457	1774	0.2227325202027807	0.004383575724869741	0.17694863276258624	0.061570512667903844	REACT:R-HSA-1640170	Cell Cycle	90.7	temporal white matter
PPP1R12B	43	2	457	1774	0.2227325202027807	0.004383575724869741	0.17694863276258624	0.061570512667903844	REACT:R-HSA-1640170	Cell Cycle	56.1	temporo-insular cortex, parainsular gyrus
PPP1R12B	43	2	457	1774	0.2227325202027807	0.004383575724869741	0.17694863276258624	0.061570512667903844	REACT:R-HSA-1640170	Cell Cycle	71.4	temporo-occipital transitional zone
PPP1R12B	43	2	457	1774	0.2227325202027807	0.004383575724869741	0.17694863276258624	0.061570512667903844	REACT:R-HSA-1640170	Cell Cycle	64.6	transversal temporal gyrus, anterior
PPP1R12B	43	2	457	1774	0.2227325202027807	0.004383575724869741	0.17694863276258624	0.061570512667903844	REACT:R-HSA-1640170	Cell Cycle	65.9	transversal temporal gyrus, posterior
PPP1R12B	43	2	457	1774	0.2227325202027807	0.004383575724869741	0.17694863276258624	0.061570512667903844	REACT:R-HSA-1640170	Cell Cycle	62.5	ventral medullary reticular nucleus
PPP1R12B	43	2	457	1774	0.2227325202027807	0.004383575724869741	0.17694863276258624	0.061570512667903844	REACT:R-HSA-1640170	Cell Cycle	66.2	ventral periolivary nuclei
PPP1R12B	43	2	457	1774	0.2227325202027807	0.004383575724869741	0.17694863276258624	0.061570512667903844	REACT:R-HSA-1640170	Cell Cycle	43.1	ventral posterolateral thalamic nucleus
PPP1R12B	43	2	457	1774	0.2227325202027807	0.004383575724869741	0.17694863276258624	0.061570512667903844	REACT:R-HSA-1640170	Cell Cycle	54.1	ventral posteromedial thalamic nucleus
PPP1R12B	43	2	457	1774	0.2227325202027807	0.004383575724869741	0.17694863276258624	0.061570512667903844	REACT:R-HSA-1640170	Cell Cycle	68.2	ventral tegmental area
PPP1R12B	43	2	457	1774	0.2227325202027807	0.004383575724869741	0.17694863276258624	0.061570512667903844	REACT:R-HSA-1640170	Cell Cycle	50.5	ventral thalamic nuclei
PPP1R12B	43	2	457	1774	0.2227325202027807	0.004383575724869741	0.17694863276258624	0.061570512667903844	REACT:R-HSA-1640170	Cell Cycle	64.3	ventrolateral medulla, A1-C1 cell groups
PPP1R12B	43	2	457	1774	0.2227325202027807	0.004383575724869741	0.17694863276258624	0.061570512667903844	REACT:R-HSA-1640170	Cell Cycle	53.1	ventrolateral tegmental area, A5 NE cell group
PPP1R12B	43	2	457	1774	0.2227325202027807	0.004383575724869741	0.17694863276258624	0.061570512667903844	REACT:R-HSA-1640170	Cell Cycle	51.9	ventromedial nucleus
PPP1R12B	43	2	457	1774	0.2227325202027807	0.004383575724869741	0.17694863276258624	0.061570512667903844	REACT:R-HSA-1640170	Cell Cycle	74.6	vermis
PPP1R12B	43	2	457	1774	0.2227325202027807	0.004383575724869741	0.17694863276258624	0.061570512667903844	REACT:R-HSA-1640170	Cell Cycle	55.1	zona incerta
PPP1R12B	43	2	457	1774	0.2227325202027807	0.004383575724869741	0.17694863276258624	0.061570512667903844	REACT:R-HSA-69278	"Cell Cycle Mitotic"	40.6	amygdala
PPP1R12B	43	2	457	1774	0.2227325202027807	0.004383575724869741	0.17694863276258624	0.061570512667903844	REACT:R-HSA-69278	"Cell Cycle Mitotic"	64.1	angular gyrus
PPP1R12B	43	2	457	1774	0.2227325202027807	0.004383575724869741	0.17694863276258624	0.061570512667903844	REACT:R-HSA-69278	"Cell Cycle Mitotic"	84.8	angular gyrus (white matter)
PPP1R12B	43	2	457	1774	0.2227325202027807	0.004383575724869741	0.17694863276258624	0.061570512667903844	REACT:R-HSA-69278	"Cell Cycle Mitotic"	40.1	anterior cingulate cortex, supragenual-dorsal
PPP1R12B	43	2	457	1774	0.2227325202027807	0.004383575724869741	0.17694863276258624	0.061570512667903844	REACT:R-HSA-69278	"Cell Cycle Mitotic"	46.1	anterior cingulate cortex, supragenual-ventral
PPP1R12B	43	2	457	1774	0.2227325202027807	0.004383575724869741	0.17694863276258624	0.061570512667903844	REACT:R-HSA-69278	"Cell Cycle Mitotic"	73.6	anterior cochlear nucleus, ventral
PPP1R12B	43	2	457	1774	0.2227325202027807	0.004383575724869741	0.17694863276258624	0.061570512667903844	REACT:R-HSA-69278	"Cell Cycle Mitotic"	97.8	anterior funiculus (white matter)
PPP1R12B	43	2	457	1774	0.2227325202027807	0.004383575724869741	0.17694863276258624	0.061570512667903844	REACT:R-HSA-69278	"Cell Cycle Mitotic"	57.9	anterior insular cortex, dorsal
PPP1R12B	43	2	457	1774	0.2227325202027807	0.004383575724869741	0.17694863276258624	0.061570512667903844	REACT:R-HSA-69278	"Cell Cycle Mitotic"	67.5	anterior insular cortex, ventral
PPP1R12B	43	2	457	1774	0.2227325202027807	0.004383575724869741	0.17694863276258624	0.061570512667903844	REACT:R-HSA-69278	"Cell Cycle Mitotic"	38.5	anterior thalamic nucleus, ventral
PPP1R12B	43	2	457	1774	0.2227325202027807	0.004383575724869741	0.17694863276258624	0.061570512667903844	REACT:R-HSA-69278	"Cell Cycle Mitotic"	42.1	arcuate nucleus
PPP1R12B	43	2	457	1774	0.2227325202027807	0.004383575724869741	0.17694863276258624	0.061570512667903844	REACT:R-HSA-69278	"Cell Cycle Mitotic"	55.1	area parastriata, inferior
PPP1R12B	43	2	457	1774	0.2227325202027807	0.004383575724869741	0.17694863276258624	0.061570512667903844	REACT:R-HSA-69278	"Cell Cycle Mitotic"	57.8	area parastriata, parietal
PPP1R12B	43	2	457	1774	0.2227325202027807	0.004383575724869741	0.17694863276258624	0.061570512667903844	REACT:R-HSA-69278	"Cell Cycle Mitotic"	46.2	area parastriata, superior
PPP1R12B	43	2	457	1774	0.2227325202027807	0.004383575724869741	0.17694863276258624	0.061570512667903844	REACT:R-HSA-69278	"Cell Cycle Mitotic"	53.7	area parastriata, temporal
PPP1R12B	43	2	457	1774	0.2227325202027807	0.004383575724869741	0.17694863276258624	0.061570512667903844	REACT:R-HSA-69278	"Cell Cycle Mitotic"	62.0	area postrema
PPP1R12B	43	2	457	1774	0.2227325202027807	0.004383575724869741	0.17694863276258624	0.061570512667903844	REACT:R-HSA-69278	"Cell Cycle Mitotic"	59.7	area striata
PPP1R12B	43	2	457	1774	0.2227325202027807	0.004383575724869741	0.17694863276258624	0.061570512667903844	REACT:R-HSA-69278	"Cell Cycle Mitotic"	78.3	area striata (white matter)
PPP1R12B	43	2	457	1774	0.2227325202027807	0.004383575724869741	0.17694863276258624	0.061570512667903844	REACT:R-HSA-69278	"Cell Cycle Mitotic"	39.4	basal amygdala
PPP1R12B	43	2	457	1774	0.2227325202027807	0.004383575724869741	0.17694863276258624	0.061570512667903844	REACT:R-HSA-69278	"Cell Cycle Mitotic"	45.5	caudate nucleus
PPP1R12B	43	2	457	1774	0.2227325202027807	0.004383575724869741	0.17694863276258624	0.061570512667903844	REACT:R-HSA-69278	"Cell Cycle Mitotic"	38.7	central amygdala
PPP1R12B	43	2	457	1774	0.2227325202027807	0.004383575724869741	0.17694863276258624	0.061570512667903844	REACT:R-HSA-69278	"Cell Cycle Mitotic"	61.0	centromedial thalamic nucleus
PPP1R12B	43	2	457	1774	0.2227325202027807	0.004383575724869741	0.17694863276258624	0.061570512667903844	REACT:R-HSA-69278	"Cell Cycle Mitotic"	76.0	cerebellar cortex
PPP1R12B	43	2	457	1774	0.2227325202027807	0.004383575724869741	0.17694863276258624	0.061570512667903844	REACT:R-HSA-69278	"Cell Cycle Mitotic"	68.6	cerebellar nuclei
PPP1R12B	43	2	457	1774	0.2227325202027807	0.004383575724869741	0.17694863276258624	0.061570512667903844	REACT:R-HSA-69278	"Cell Cycle Mitotic"	90.2	cerebellar white matter
PPP1R12B	43	2	457	1774	0.2227325202027807	0.004383575724869741	0.17694863276258624	0.061570512667903844	REACT:R-HSA-69278	"Cell Cycle Mitotic"	92.6	cervical spinal cord, central gray
PPP1R12B	43	2	457	1774	0.2227325202027807	0.004383575724869741	0.17694863276258624	0.061570512667903844	REACT:R-HSA-69278	"Cell Cycle Mitotic"	64.9	cervical spinal cord, dorsal horn
PPP1R12B	43	2	457	1774	0.2227325202027807	0.004383575724869741	0.17694863276258624	0.061570512667903844	REACT:R-HSA-69278	"Cell Cycle Mitotic"	51.8	cervical spinal cord, ventral horn
PPP1R12B	43	2	457	1774	0.2227325202027807	0.004383575724869741	0.17694863276258624	0.061570512667903844	REACT:R-HSA-69278	"Cell Cycle Mitotic"	53.4	choroid plexus
PPP1R12B	43	2	457	1774	0.2227325202027807	0.004383575724869741	0.17694863276258624	0.061570512667903844	REACT:R-HSA-69278	"Cell Cycle Mitotic"	68.6	claustrum
PPP1R12B	43	2	457	1774	0.2227325202027807	0.004383575724869741	0.17694863276258624	0.061570512667903844	REACT:R-HSA-69278	"Cell Cycle Mitotic"	111.2	corpus callosum, genu (white matter)
PPP1R12B	43	2	457	1774	0.2227325202027807	0.004383575724869741	0.17694863276258624	0.061570512667903844	REACT:R-HSA-69278	"Cell Cycle Mitotic"	106.7	corpus callosum, splenium (white matter)
PPP1R12B	43	2	457	1774	0.2227325202027807	0.004383575724869741	0.17694863276258624	0.061570512667903844	REACT:R-HSA-69278	"Cell Cycle Mitotic"	39.7	corticomedial amygdala
PPP1R12B	43	2	457	1774	0.2227325202027807	0.004383575724869741	0.17694863276258624	0.061570512667903844	REACT:R-HSA-69278	"Cell Cycle Mitotic"	59.7	cuneiform nucleus
PPP1R12B	43	2	457	1774	0.2227325202027807	0.004383575724869741	0.17694863276258624	0.061570512667903844	REACT:R-HSA-69278	"Cell Cycle Mitotic"	48.9	dentate gyrus
PPP1R12B	43	2	457	1774	0.2227325202027807	0.004383575724869741	0.17694863276258624	0.061570512667903844	REACT:R-HSA-69278	"Cell Cycle Mitotic"	48.0	dorsal cochlear nucleus
PPP1R12B	43	2	457	1774	0.2227325202027807	0.004383575724869741	0.17694863276258624	0.061570512667903844	REACT:R-HSA-69278	"Cell Cycle Mitotic"	97.6	dorsal funiculus (white matter)
PPP1R12B	43	2	457	1774	0.2227325202027807	0.004383575724869741	0.17694863276258624	0.061570512667903844	REACT:R-HSA-69278	"Cell Cycle Mitotic"	62.5	dorsal medullary reticular nucleus
PPP1R12B	43	2	457	1774	0.2227325202027807	0.004383575724869741	0.17694863276258624	0.061570512667903844	REACT:R-HSA-69278	"Cell Cycle Mitotic"	49.8	dorsal motor vagal complex
PPP1R12B	43	2	457	1774	0.2227325202027807	0.004383575724869741	0.17694863276258624	0.061570512667903844	REACT:R-HSA-69278	"Cell Cycle Mitotic"	72.6	dorsal raphe nucleus
PPP1R12B	43	2	457	1774	0.2227325202027807	0.004383575724869741	0.17694863276258624	0.061570512667903844	REACT:R-HSA-69278	"Cell Cycle Mitotic"	51.0	dorsal tegmental nucleus
PPP1R12B	43	2	457	1774	0.2227325202027807	0.004383575724869741	0.17694863276258624	0.061570512667903844	REACT:R-HSA-69278	"Cell Cycle Mitotic"	66.6	dorsolateral tegmental area
PPP1R12B	43	2	457	1774	0.2227325202027807	0.004383575724869741	0.17694863276258624	0.061570512667903844	REACT:R-HSA-69278	"Cell Cycle Mitotic"	61.4	dorsomedial nucleus
PPP1R12B	43	2	457	1774	0.2227325202027807	0.004383575724869741	0.17694863276258624	0.061570512667903844	REACT:R-HSA-69278	"Cell Cycle Mitotic"	52.6	entorhinal gyrus
PPP1R12B	43	2	457	1774	0.2227325202027807	0.004383575724869741	0.17694863276258624	0.061570512667903844	REACT:R-HSA-69278	"Cell Cycle Mitotic"	75.7	flocculonodular lobe
PPP1R12B	43	2	457	1774	0.2227325202027807	0.004383575724869741	0.17694863276258624	0.061570512667903844	REACT:R-HSA-69278	"Cell Cycle Mitotic"	46.6	frontal eye field
PPP1R12B	43	2	457	1774	0.2227325202027807	0.004383575724869741	0.17694863276258624	0.061570512667903844	REACT:R-HSA-69278	"Cell Cycle Mitotic"	68.0	frontal operculum
PPP1R12B	43	2	457	1774	0.2227325202027807	0.004383575724869741	0.17694863276258624	0.061570512667903844	REACT:R-HSA-69278	"Cell Cycle Mitotic"	58.3	fusiform gyrus
PPP1R12B	43	2	457	1774	0.2227325202027807	0.004383575724869741	0.17694863276258624	0.061570512667903844	REACT:R-HSA-69278	"Cell Cycle Mitotic"	54.7	gigantocellular reticular nuclei, medullary
PPP1R12B	43	2	457	1774	0.2227325202027807	0.004383575724869741	0.17694863276258624	0.061570512667903844	REACT:R-HSA-69278	"Cell Cycle Mitotic"	56.3	gigantocellular reticular nuclei, pars
PPP1R12B	43	2	457	1774	0.2227325202027807	0.004383575724869741	0.17694863276258624	0.061570512667903844	REACT:R-HSA-69278	"Cell Cycle Mitotic"	60.3	globus pallidus, externus
PPP1R12B	43	2	457	1774	0.2227325202027807	0.004383575724869741	0.17694863276258624	0.061570512667903844	REACT:R-HSA-69278	"Cell Cycle Mitotic"	67.1	globus pallidus, internus
PPP1R12B	43	2	457	1774	0.2227325202027807	0.004383575724869741	0.17694863276258624	0.061570512667903844	REACT:R-HSA-69278	"Cell Cycle Mitotic"	58.4	habenula
PPP1R12B	43	2	457	1774	0.2227325202027807	0.004383575724869741	0.17694863276258624	0.061570512667903844	REACT:R-HSA-69278	"Cell Cycle Mitotic"	45.6	hippocampus
PPP1R12B	43	2	457	1774	0.2227325202027807	0.004383575724869741	0.17694863276258624	0.061570512667903844	REACT:R-HSA-69278	"Cell Cycle Mitotic"	58.5	hippocampus, CA1
PPP1R12B	43	2	457	1774	0.2227325202027807	0.004383575724869741	0.17694863276258624	0.061570512667903844	REACT:R-HSA-69278	"Cell Cycle Mitotic"	52.6	hippocampus, CA2
PPP1R12B	43	2	457	1774	0.2227325202027807	0.004383575724869741	0.17694863276258624	0.061570512667903844	REACT:R-HSA-69278	"Cell Cycle Mitotic"	45.0	hippocampus, CA3
PPP1R12B	43	2	457	1774	0.2227325202027807	0.004383575724869741	0.17694863276258624	0.061570512667903844	REACT:R-HSA-69278	"Cell Cycle Mitotic"	64.8	inferior colliculus
PPP1R12B	43	2	457	1774	0.2227325202027807	0.004383575724869741	0.17694863276258624	0.061570512667903844	REACT:R-HSA-69278	"Cell Cycle Mitotic"	50.0	inferior frontal gyrus, opercular
PPP1R12B	43	2	457	1774	0.2227325202027807	0.004383575724869741	0.17694863276258624	0.061570512667903844	REACT:R-HSA-69278	"Cell Cycle Mitotic"	57.1	inferior olive
PPP1R12B	43	2	457	1774	0.2227325202027807	0.004383575724869741	0.17694863276258624	0.061570512667903844	REACT:R-HSA-69278	"Cell Cycle Mitotic"	52.0	inferior parietal lobule
PPP1R12B	43	2	457	1774	0.2227325202027807	0.004383575724869741	0.17694863276258624	0.061570512667903844	REACT:R-HSA-69278	"Cell Cycle Mitotic"	62.6	inferior temporal gyrus
PPP1R12B	43	2	457	1774	0.2227325202027807	0.004383575724869741	0.17694863276258624	0.061570512667903844	REACT:R-HSA-69278	"Cell Cycle Mitotic"	57.1	intraparietal deep sulcus
PPP1R12B	43	2	457	1774	0.2227325202027807	0.004383575724869741	0.17694863276258624	0.061570512667903844	REACT:R-HSA-69278	"Cell Cycle Mitotic"	65.8	Kolliker-Fuse nucleus
PPP1R12B	43	2	457	1774	0.2227325202027807	0.004383575724869741	0.17694863276258624	0.061570512667903844	REACT:R-HSA-69278	"Cell Cycle Mitotic"	38.7	lateral amygdala
PPP1R12B	43	2	457	1774	0.2227325202027807	0.004383575724869741	0.17694863276258624	0.061570512667903844	REACT:R-HSA-69278	"Cell Cycle Mitotic"	79.6	lateral funiculus (white matter)
PPP1R12B	43	2	457	1774	0.2227325202027807	0.004383575724869741	0.17694863276258624	0.061570512667903844	REACT:R-HSA-69278	"Cell Cycle Mitotic"	43.4	lateral geniculate body
PPP1R12B	43	2	457	1774	0.2227325202027807	0.004383575724869741	0.17694863276258624	0.061570512667903844	REACT:R-HSA-69278	"Cell Cycle Mitotic"	51.1	lateral hypothalamic area
PPP1R12B	43	2	457	1774	0.2227325202027807	0.004383575724869741	0.17694863276258624	0.061570512667903844	REACT:R-HSA-69278	"Cell Cycle Mitotic"	59.6	lateral lemniscal nuclei
PPP1R12B	43	2	457	1774	0.2227325202027807	0.004383575724869741	0.17694863276258624	0.061570512667903844	REACT:R-HSA-69278	"Cell Cycle Mitotic"	67.6	lateral medullary reticular nucleus
PPP1R12B	43	2	457	1774	0.2227325202027807	0.004383575724869741	0.17694863276258624	0.061570512667903844	REACT:R-HSA-69278	"Cell Cycle Mitotic"	72.3	lateral parabrachial nucleus
PPP1R12B	43	2	457	1774	0.2227325202027807	0.004383575724869741	0.17694863276258624	0.061570512667903844	REACT:R-HSA-69278	"Cell Cycle Mitotic"	45.4	lateral thalamic nuclei
PPP1R12B	43	2	457	1774	0.2227325202027807	0.004383575724869741	0.17694863276258624	0.061570512667903844	REACT:R-HSA-69278	"Cell Cycle Mitotic"	51.9	lateral vestibular nucleus
PPP1R12B	43	2	457	1774	0.2227325202027807	0.004383575724869741	0.17694863276258624	0.061570512667903844	REACT:R-HSA-69278	"Cell Cycle Mitotic"	53.5	lingual gyrus
PPP1R12B	43	2	457	1774	0.2227325202027807	0.004383575724869741	0.17694863276258624	0.061570512667903844	REACT:R-HSA-69278	"Cell Cycle Mitotic"	48.0	locus coeruleus
PPP1R12B	43	2	457	1774	0.2227325202027807	0.004383575724869741	0.17694863276258624	0.061570512667903844	REACT:R-HSA-69278	"Cell Cycle Mitotic"	62.1	mammillary body
PPP1R12B	43	2	457	1774	0.2227325202027807	0.004383575724869741	0.17694863276258624	0.061570512667903844	REACT:R-HSA-69278	"Cell Cycle Mitotic"	43.3	medial dorsal thalamic nucleus
PPP1R12B	43	2	457	1774	0.2227325202027807	0.004383575724869741	0.17694863276258624	0.061570512667903844	REACT:R-HSA-69278	"Cell Cycle Mitotic"	41.7	medial geniculate body
PPP1R12B	43	2	457	1774	0.2227325202027807	0.004383575724869741	0.17694863276258624	0.061570512667903844	REACT:R-HSA-69278	"Cell Cycle Mitotic"	88.1	medial olivary nucleus
PPP1R12B	43	2	457	1774	0.2227325202027807	0.004383575724869741	0.17694863276258624	0.061570512667903844	REACT:R-HSA-69278	"Cell Cycle Mitotic"	63.0	medial parabrachial nucleus
PPP1R12B	43	2	457	1774	0.2227325202027807	0.004383575724869741	0.17694863276258624	0.061570512667903844	REACT:R-HSA-69278	"Cell Cycle Mitotic"	66.4	medial periolivary nuclei
PPP1R12B	43	2	457	1774	0.2227325202027807	0.004383575724869741	0.17694863276258624	0.061570512667903844	REACT:R-HSA-69278	"Cell Cycle Mitotic"	54.0	medial vestibular nucleus
PPP1R12B	43	2	457	1774	0.2227325202027807	0.004383575724869741	0.17694863276258624	0.061570512667903844	REACT:R-HSA-69278	"Cell Cycle Mitotic"	54.4	median raphe nucleus
PPP1R12B	43	2	457	1774	0.2227325202027807	0.004383575724869741	0.17694863276258624	0.061570512667903844	REACT:R-HSA-69278	"Cell Cycle Mitotic"	43.8	middle cingulate cortex
PPP1R12B	43	2	457	1774	0.2227325202027807	0.004383575724869741	0.17694863276258624	0.061570512667903844	REACT:R-HSA-69278	"Cell Cycle Mitotic"	62.0	middle temporal gyrus
PPP1R12B	43	2	457	1774	0.2227325202027807	0.004383575724869741	0.17694863276258624	0.061570512667903844	REACT:R-HSA-69278	"Cell Cycle Mitotic"	53.4	motor facial nucleus
PPP1R12B	43	2	457	1774	0.2227325202027807	0.004383575724869741	0.17694863276258624	0.061570512667903844	REACT:R-HSA-69278	"Cell Cycle Mitotic"	58.8	motor hypoglossal nucleus
PPP1R12B	43	2	457	1774	0.2227325202027807	0.004383575724869741	0.17694863276258624	0.061570512667903844	REACT:R-HSA-69278	"Cell Cycle Mitotic"	54.7	motor trigeminal nucleus
PPP1R12B	43	2	457	1774	0.2227325202027807	0.004383575724869741	0.17694863276258624	0.061570512667903844	REACT:R-HSA-69278	"Cell Cycle Mitotic"	63.5	nuclei of the trapezoid body
PPP1R12B	43	2	457	1774	0.2227325202027807	0.004383575724869741	0.17694863276258624	0.061570512667903844	REACT:R-HSA-69278	"Cell Cycle Mitotic"	57.8	nucleus accumbens
PPP1R12B	43	2	457	1774	0.2227325202027807	0.004383575724869741	0.17694863276258624	0.061570512667903844	REACT:R-HSA-69278	"Cell Cycle Mitotic"	83.6	nucleus ambiguus
PPP1R12B	43	2	457	1774	0.2227325202027807	0.004383575724869741	0.17694863276258624	0.061570512667903844	REACT:R-HSA-69278	"Cell Cycle Mitotic"	44.3	nucleus basalis of Meynert
PPP1R12B	43	2	457	1774	0.2227325202027807	0.004383575724869741	0.17694863276258624	0.061570512667903844	REACT:R-HSA-69278	"Cell Cycle Mitotic"	51.7	nucleus cuneatus
PPP1R12B	43	2	457	1774	0.2227325202027807	0.004383575724869741	0.17694863276258624	0.061570512667903844	REACT:R-HSA-69278	"Cell Cycle Mitotic"	51.1	nucleus gracilis
PPP1R12B	43	2	457	1774	0.2227325202027807	0.004383575724869741	0.17694863276258624	0.061570512667903844	REACT:R-HSA-69278	"Cell Cycle Mitotic"	64.5	nucleus of the diagonal band
PPP1R12B	43	2	457	1774	0.2227325202027807	0.004383575724869741	0.17694863276258624	0.061570512667903844	REACT:R-HSA-69278	"Cell Cycle Mitotic"	53.7	nucleus raphe magnus
PPP1R12B	43	2	457	1774	0.2227325202027807	0.004383575724869741	0.17694863276258624	0.061570512667903844	REACT:R-HSA-69278	"Cell Cycle Mitotic"	86.6	nucleus raphe obscurus
PPP1R12B	43	2	457	1774	0.2227325202027807	0.004383575724869741	0.17694863276258624	0.061570512667903844	REACT:R-HSA-69278	"Cell Cycle Mitotic"	86.2	nucleus raphe pallidus
PPP1R12B	43	2	457	1774	0.2227325202027807	0.004383575724869741	0.17694863276258624	0.061570512667903844	REACT:R-HSA-69278	"Cell Cycle Mitotic"	65.1	nucleus reuniens
PPP1R12B	43	2	457	1774	0.2227325202027807	0.004383575724869741	0.17694863276258624	0.061570512667903844	REACT:R-HSA-69278	"Cell Cycle Mitotic"	61.1	nucleus rhomboideus
PPP1R12B	43	2	457	1774	0.2227325202027807	0.004383575724869741	0.17694863276258624	0.061570512667903844	REACT:R-HSA-69278	"Cell Cycle Mitotic"	83.2	nucleus tractus solitarii
PPP1R12B	43	2	457	1774	0.2227325202027807	0.004383575724869741	0.17694863276258624	0.061570512667903844	REACT:R-HSA-69278	"Cell Cycle Mitotic"	52.4	occipital cortex
PPP1R12B	43	2	457	1774	0.2227325202027807	0.004383575724869741	0.17694863276258624	0.061570512667903844	REACT:R-HSA-69278	"Cell Cycle Mitotic"	94.0	occipital cortex (white matter)
PPP1R12B	43	2	457	1774	0.2227325202027807	0.004383575724869741	0.17694863276258624	0.061570512667903844	REACT:R-HSA-69278	"Cell Cycle Mitotic"	57.9	olfactory area
PPP1R12B	43	2	457	1774	0.2227325202027807	0.004383575724869741	0.17694863276258624	0.061570512667903844	REACT:R-HSA-69278	"Cell Cycle Mitotic"	55.6	olfactory tubercle
PPP1R12B	43	2	457	1774	0.2227325202027807	0.004383575724869741	0.17694863276258624	0.061570512667903844	REACT:R-HSA-69278	"Cell Cycle Mitotic"	51.0	orbitofrontal gyrus, anterior
PPP1R12B	43	2	457	1774	0.2227325202027807	0.004383575724869741	0.17694863276258624	0.061570512667903844	REACT:R-HSA-69278	"Cell Cycle Mitotic"	46.3	paracentral lobule, anterior
PPP1R12B	43	2	457	1774	0.2227325202027807	0.004383575724869741	0.17694863276258624	0.061570512667903844	REACT:R-HSA-69278	"Cell Cycle Mitotic"	41.7	paracentral lobule, posterior
PPP1R12B	43	2	457	1774	0.2227325202027807	0.004383575724869741	0.17694863276258624	0.061570512667903844	REACT:R-HSA-69278	"Cell Cycle Mitotic"	49.0	parahippocampal cortex
PPP1R12B	43	2	457	1774	0.2227325202027807	0.004383575724869741	0.17694863276258624	0.061570512667903844	REACT:R-HSA-69278	"Cell Cycle Mitotic"	94.4	parahippocampal cortex (white matter)
PPP1R12B	43	2	457	1774	0.2227325202027807	0.004383575724869741	0.17694863276258624	0.061570512667903844	REACT:R-HSA-69278	"Cell Cycle Mitotic"	63.0	paramedian reticular nucleus
PPP1R12B	43	2	457	1774	0.2227325202027807	0.004383575724869741	0.17694863276258624	0.061570512667903844	REACT:R-HSA-69278	"Cell Cycle Mitotic"	63.1	paraventricular nucleus
PPP1R12B	43	2	457	1774	0.2227325202027807	0.004383575724869741	0.17694863276258624	0.061570512667903844	REACT:R-HSA-69278	"Cell Cycle Mitotic"	40.0	parietal operculum
PPP1R12B	43	2	457	1774	0.2227325202027807	0.004383575724869741	0.17694863276258624	0.061570512667903844	REACT:R-HSA-69278	"Cell Cycle Mitotic"	60.4	parieto-insular cortex
PPP1R12B	43	2	457	1774	0.2227325202027807	0.004383575724869741	0.17694863276258624	0.061570512667903844	REACT:R-HSA-69278	"Cell Cycle Mitotic"	48.5	parieto-occipital transitional area
PPP1R12B	43	2	457	1774	0.2227325202027807	0.004383575724869741	0.17694863276258624	0.061570512667903844	REACT:R-HSA-69278	"Cell Cycle Mitotic"	118.9	parieto-temporal junction (white matter)
PPP1R12B	43	2	457	1774	0.2227325202027807	0.004383575724869741	0.17694863276258624	0.061570512667903844	REACT:R-HSA-69278	"Cell Cycle Mitotic"	60.8	parvicellular reticular nuclei
PPP1R12B	43	2	457	1774	0.2227325202027807	0.004383575724869741	0.17694863276258624	0.061570512667903844	REACT:R-HSA-69278	"Cell Cycle Mitotic"	55.3	parvicellular reticular nuclei, medullary
PPP1R12B	43	2	457	1774	0.2227325202027807	0.004383575724869741	0.17694863276258624	0.061570512667903844	REACT:R-HSA-69278	"Cell Cycle Mitotic"	53.6	pedunculopontine tegmental nucleus
PPP1R12B	43	2	457	1774	0.2227325202027807	0.004383575724869741	0.17694863276258624	0.061570512667903844	REACT:R-HSA-69278	"Cell Cycle Mitotic"	49.6	periaquaductal grey, anterior
PPP1R12B	43	2	457	1774	0.2227325202027807	0.004383575724869741	0.17694863276258624	0.061570512667903844	REACT:R-HSA-69278	"Cell Cycle Mitotic"	75.5	periaquaductal grey, dorsal
PPP1R12B	43	2	457	1774	0.2227325202027807	0.004383575724869741	0.17694863276258624	0.061570512667903844	REACT:R-HSA-69278	"Cell Cycle Mitotic"	88.6	periaquaductal grey, lateral
PPP1R12B	43	2	457	1774	0.2227325202027807	0.004383575724869741	0.17694863276258624	0.061570512667903844	REACT:R-HSA-69278	"Cell Cycle Mitotic"	64.5	perirhinal gyrus
PPP1R12B	43	2	457	1774	0.2227325202027807	0.004383575724869741	0.17694863276258624	0.061570512667903844	REACT:R-HSA-69278	"Cell Cycle Mitotic"	67.5	peritrigeminal nucleus
PPP1R12B	43	2	457	1774	0.2227325202027807	0.004383575724869741	0.17694863276258624	0.061570512667903844	REACT:R-HSA-69278	"Cell Cycle Mitotic"	55.9	piriform cortex
PPP1R12B	43	2	457	1774	0.2227325202027807	0.004383575724869741	0.17694863276258624	0.061570512667903844	REACT:R-HSA-69278	"Cell Cycle Mitotic"	69.8	pontine nuclei
PPP1R12B	43	2	457	1774	0.2227325202027807	0.004383575724869741	0.17694863276258624	0.061570512667903844	REACT:R-HSA-69278	"Cell Cycle Mitotic"	58.6	pontine raphe nucleus
PPP1R12B	43	2	457	1774	0.2227325202027807	0.004383575724869741	0.17694863276258624	0.061570512667903844	REACT:R-HSA-69278	"Cell Cycle Mitotic"	32.6	postcentral gyrus
PPP1R12B	43	2	457	1774	0.2227325202027807	0.004383575724869741	0.17694863276258624	0.061570512667903844	REACT:R-HSA-69278	"Cell Cycle Mitotic"	54.4	postcentral gyrus, dorsal
PPP1R12B	43	2	457	1774	0.2227325202027807	0.004383575724869741	0.17694863276258624	0.061570512667903844	REACT:R-HSA-69278	"Cell Cycle Mitotic"	56.4	postcentral gyrus, middle
PPP1R12B	43	2	457	1774	0.2227325202027807	0.004383575724869741	0.17694863276258624	0.061570512667903844	REACT:R-HSA-69278	"Cell Cycle Mitotic"	57.9	postcentral gyrus, ventral
PPP1R12B	43	2	457	1774	0.2227325202027807	0.004383575724869741	0.17694863276258624	0.061570512667903844	REACT:R-HSA-69278	"Cell Cycle Mitotic"	31.2	posterior cingulate cortex
PPP1R12B	43	2	457	1774	0.2227325202027807	0.004383575724869741	0.17694863276258624	0.061570512667903844	REACT:R-HSA-69278	"Cell Cycle Mitotic"	43.2	posterior cingulate cortex, dorsal
PPP1R12B	43	2	457	1774	0.2227325202027807	0.004383575724869741	0.17694863276258624	0.061570512667903844	REACT:R-HSA-69278	"Cell Cycle Mitotic"	49.7	posterior cingulate cortex, ventral
PPP1R12B	43	2	457	1774	0.2227325202027807	0.004383575724869741	0.17694863276258624	0.061570512667903844	REACT:R-HSA-69278	"Cell Cycle Mitotic"	57.1	posterior insular cortex
PPP1R12B	43	2	457	1774	0.2227325202027807	0.004383575724869741	0.17694863276258624	0.061570512667903844	REACT:R-HSA-69278	"Cell Cycle Mitotic"	28.2	posterior thalamic nucleus
PPP1R12B	43	2	457	1774	0.2227325202027807	0.004383575724869741	0.17694863276258624	0.061570512667903844	REACT:R-HSA-69278	"Cell Cycle Mitotic"	70.4	posteroventral cochlear nucleus
PPP1R12B	43	2	457	1774	0.2227325202027807	0.004383575724869741	0.17694863276258624	0.061570512667903844	REACT:R-HSA-69278	"Cell Cycle Mitotic"	38.4	precentral gyrus
PPP1R12B	43	2	457	1774	0.2227325202027807	0.004383575724869741	0.17694863276258624	0.061570512667903844	REACT:R-HSA-69278	"Cell Cycle Mitotic"	42.3	precentral gyrus, dorsal
PPP1R12B	43	2	457	1774	0.2227325202027807	0.004383575724869741	0.17694863276258624	0.061570512667903844	REACT:R-HSA-69278	"Cell Cycle Mitotic"	54.7	precentral gyrus, middle
PPP1R12B	43	2	457	1774	0.2227325202027807	0.004383575724869741	0.17694863276258624	0.061570512667903844	REACT:R-HSA-69278	"Cell Cycle Mitotic"	48.8	precentral gyrus, ventral
PPP1R12B	43	2	457	1774	0.2227325202027807	0.004383575724869741	0.17694863276258624	0.061570512667903844	REACT:R-HSA-69278	"Cell Cycle Mitotic"	49.0	precuneus
PPP1R12B	43	2	457	1774	0.2227325202027807	0.004383575724869741	0.17694863276258624	0.061570512667903844	REACT:R-HSA-69278	"Cell Cycle Mitotic"	55.6	premotor cortex, dorsal
PPP1R12B	43	2	457	1774	0.2227325202027807	0.004383575724869741	0.17694863276258624	0.061570512667903844	REACT:R-HSA-69278	"Cell Cycle Mitotic"	53.1	premotor cortex, ventral
PPP1R12B	43	2	457	1774	0.2227325202027807	0.004383575724869741	0.17694863276258624	0.061570512667903844	REACT:R-HSA-69278	"Cell Cycle Mitotic"	53.0	preoptic area
PPP1R12B	43	2	457	1774	0.2227325202027807	0.004383575724869741	0.17694863276258624	0.061570512667903844	REACT:R-HSA-69278	"Cell Cycle Mitotic"	65.9	prepositus hypoglossal nucleus
PPP1R12B	43	2	457	1774	0.2227325202027807	0.004383575724869741	0.17694863276258624	0.061570512667903844	REACT:R-HSA-69278	"Cell Cycle Mitotic"	58.5	pretectal area
PPP1R12B	43	2	457	1774	0.2227325202027807	0.004383575724869741	0.17694863276258624	0.061570512667903844	REACT:R-HSA-69278	"Cell Cycle Mitotic"	62.3	principal sensory trigeminal nucleus
PPP1R12B	43	2	457	1774	0.2227325202027807	0.004383575724869741	0.17694863276258624	0.061570512667903844	REACT:R-HSA-69278	"Cell Cycle Mitotic"	44.1	pulvinar
PPP1R12B	43	2	457	1774	0.2227325202027807	0.004383575724869741	0.17694863276258624	0.061570512667903844	REACT:R-HSA-69278	"Cell Cycle Mitotic"	47.2	putamen
PPP1R12B	43	2	457	1774	0.2227325202027807	0.004383575724869741	0.17694863276258624	0.061570512667903844	REACT:R-HSA-69278	"Cell Cycle Mitotic"	60.3	red nucleus
PPP1R12B	43	2	457	1774	0.2227325202027807	0.004383575724869741	0.17694863276258624	0.061570512667903844	REACT:R-HSA-69278	"Cell Cycle Mitotic"	55.5	reticular pontine nucleus, caudal
PPP1R12B	43	2	457	1774	0.2227325202027807	0.004383575724869741	0.17694863276258624	0.061570512667903844	REACT:R-HSA-69278	"Cell Cycle Mitotic"	64.1	reticular pontine nucleus, oral
PPP1R12B	43	2	457	1774	0.2227325202027807	0.004383575724869741	0.17694863276258624	0.061570512667903844	REACT:R-HSA-69278	"Cell Cycle Mitotic"	42.8	reticulotegmental nucleus
PPP1R12B	43	2	457	1774	0.2227325202027807	0.004383575724869741	0.17694863276258624	0.061570512667903844	REACT:R-HSA-69278	"Cell Cycle Mitotic"	46.4	retrosplenial cortex
PPP1R12B	43	2	457	1774	0.2227325202027807	0.004383575724869741	0.17694863276258624	0.061570512667903844	REACT:R-HSA-69278	"Cell Cycle Mitotic"	59.9	septal nuclei
PPP1R12B	43	2	457	1774	0.2227325202027807	0.004383575724869741	0.17694863276258624	0.061570512667903844	REACT:R-HSA-69278	"Cell Cycle Mitotic"	52.0	somatomor cortex, precentral gyrus (white matter)
PPP1R12B	43	2	457	1774	0.2227325202027807	0.004383575724869741	0.17694863276258624	0.061570512667903844	REACT:R-HSA-69278	"Cell Cycle Mitotic"	58.7	somatosensory cortex, postcentral gyrus, ventral (white matter)
PPP1R12B	43	2	457	1774	0.2227325202027807	0.004383575724869741	0.17694863276258624	0.061570512667903844	REACT:R-HSA-69278	"Cell Cycle Mitotic"	47.3	spinal trigeminal nucleus, caudal
PPP1R12B	43	2	457	1774	0.2227325202027807	0.004383575724869741	0.17694863276258624	0.061570512667903844	REACT:R-HSA-69278	"Cell Cycle Mitotic"	51.8	spinal trigeminal nucleus, interpolar
PPP1R12B	43	2	457	1774	0.2227325202027807	0.004383575724869741	0.17694863276258624	0.061570512667903844	REACT:R-HSA-69278	"Cell Cycle Mitotic"	59.1	spinal trigeminal nucleus, oral
PPP1R12B	43	2	457	1774	0.2227325202027807	0.004383575724869741	0.17694863276258624	0.061570512667903844	REACT:R-HSA-69278	"Cell Cycle Mitotic"	51.6	spinal vestibular nucleus
PPP1R12B	43	2	457	1774	0.2227325202027807	0.004383575724869741	0.17694863276258624	0.061570512667903844	REACT:R-HSA-69278	"Cell Cycle Mitotic"	61.4	stria terminalis, bed nucleus
PPP1R12B	43	2	457	1774	0.2227325202027807	0.004383575724869741	0.17694863276258624	0.061570512667903844	REACT:R-HSA-69278	"Cell Cycle Mitotic"	54.2	subcentral gyrus, S2
PPP1R12B	43	2	457	1774	0.2227325202027807	0.004383575724869741	0.17694863276258624	0.061570512667903844	REACT:R-HSA-69278	"Cell Cycle Mitotic"	59.2	subcoeruleus area
PPP1R12B	43	2	457	1774	0.2227325202027807	0.004383575724869741	0.17694863276258624	0.061570512667903844	REACT:R-HSA-69278	"Cell Cycle Mitotic"	52.6	subiculum
PPP1R12B	43	2	457	1774	0.2227325202027807	0.004383575724869741	0.17694863276258624	0.061570512667903844	REACT:R-HSA-69278	"Cell Cycle Mitotic"	51.3	substantia nigra
PPP1R12B	43	2	457	1774	0.2227325202027807	0.004383575724869741	0.17694863276258624	0.061570512667903844	REACT:R-HSA-69278	"Cell Cycle Mitotic"	62.5	subthalamic nucleus
PPP1R12B	43	2	457	1774	0.2227325202027807	0.004383575724869741	0.17694863276258624	0.061570512667903844	REACT:R-HSA-69278	"Cell Cycle Mitotic"	58.0	superior colliculus
PPP1R12B	43	2	457	1774	0.2227325202027807	0.004383575724869741	0.17694863276258624	0.061570512667903844	REACT:R-HSA-69278	"Cell Cycle Mitotic"	66.6	superior olive
PPP1R12B	43	2	457	1774	0.2227325202027807	0.004383575724869741	0.17694863276258624	0.061570512667903844	REACT:R-HSA-69278	"Cell Cycle Mitotic"	56.2	superior parietal lobule
PPP1R12B	43	2	457	1774	0.2227325202027807	0.004383575724869741	0.17694863276258624	0.061570512667903844	REACT:R-HSA-69278	"Cell Cycle Mitotic"	60.9	superior temporal gyrus
PPP1R12B	43	2	457	1774	0.2227325202027807	0.004383575724869741	0.17694863276258624	0.061570512667903844	REACT:R-HSA-69278	"Cell Cycle Mitotic"	70.4	superior vestibular nucleus
PPP1R12B	43	2	457	1774	0.2227325202027807	0.004383575724869741	0.17694863276258624	0.061570512667903844	REACT:R-HSA-69278	"Cell Cycle Mitotic"	41.2	supplementary motor cortex
PPP1R12B	43	2	457	1774	0.2227325202027807	0.004383575724869741	0.17694863276258624	0.061570512667903844	REACT:R-HSA-69278	"Cell Cycle Mitotic"	56.0	supramarginal gyrus
PPP1R12B	43	2	457	1774	0.2227325202027807	0.004383575724869741	0.17694863276258624	0.061570512667903844	REACT:R-HSA-69278	"Cell Cycle Mitotic"	71.7	supraoptic nucleus
PPP1R12B	43	2	457	1774	0.2227325202027807	0.004383575724869741	0.17694863276258624	0.061570512667903844	REACT:R-HSA-69278	"Cell Cycle Mitotic"	51.8	temporal pole
PPP1R12B	43	2	457	1774	0.2227325202027807	0.004383575724869741	0.17694863276258624	0.061570512667903844	REACT:R-HSA-69278	"Cell Cycle Mitotic"	90.7	temporal white matter
PPP1R12B	43	2	457	1774	0.2227325202027807	0.004383575724869741	0.17694863276258624	0.061570512667903844	REACT:R-HSA-69278	"Cell Cycle Mitotic"	56.1	temporo-insular cortex, parainsular gyrus
PPP1R12B	43	2	457	1774	0.2227325202027807	0.004383575724869741	0.17694863276258624	0.061570512667903844	REACT:R-HSA-69278	"Cell Cycle Mitotic"	71.4	temporo-occipital transitional zone
PPP1R12B	43	2	457	1774	0.2227325202027807	0.004383575724869741	0.17694863276258624	0.061570512667903844	REACT:R-HSA-69278	"Cell Cycle Mitotic"	64.6	transversal temporal gyrus, anterior
PPP1R12B	43	2	457	1774	0.2227325202027807	0.004383575724869741	0.17694863276258624	0.061570512667903844	REACT:R-HSA-69278	"Cell Cycle Mitotic"	65.9	transversal temporal gyrus, posterior
PPP1R12B	43	2	457	1774	0.2227325202027807	0.004383575724869741	0.17694863276258624	0.061570512667903844	REACT:R-HSA-69278	"Cell Cycle Mitotic"	62.5	ventral medullary reticular nucleus
PPP1R12B	43	2	457	1774	0.2227325202027807	0.004383575724869741	0.17694863276258624	0.061570512667903844	REACT:R-HSA-69278	"Cell Cycle Mitotic"	66.2	ventral periolivary nuclei
PPP1R12B	43	2	457	1774	0.2227325202027807	0.004383575724869741	0.17694863276258624	0.061570512667903844	REACT:R-HSA-69278	"Cell Cycle Mitotic"	43.1	ventral posterolateral thalamic nucleus
PPP1R12B	43	2	457	1774	0.2227325202027807	0.004383575724869741	0.17694863276258624	0.061570512667903844	REACT:R-HSA-69278	"Cell Cycle Mitotic"	54.1	ventral posteromedial thalamic nucleus
PPP1R12B	43	2	457	1774	0.2227325202027807	0.004383575724869741	0.17694863276258624	0.061570512667903844	REACT:R-HSA-69278	"Cell Cycle Mitotic"	68.2	ventral tegmental area
PPP1R12B	43	2	457	1774	0.2227325202027807	0.004383575724869741	0.17694863276258624	0.061570512667903844	REACT:R-HSA-69278	"Cell Cycle Mitotic"	50.5	ventral thalamic nuclei
PPP1R12B	43	2	457	1774	0.2227325202027807	0.004383575724869741	0.17694863276258624	0.061570512667903844	REACT:R-HSA-69278	"Cell Cycle Mitotic"	64.3	ventrolateral medulla, A1-C1 cell groups
PPP1R12B	43	2	457	1774	0.2227325202027807	0.004383575724869741	0.17694863276258624	0.061570512667903844	REACT:R-HSA-69278	"Cell Cycle Mitotic"	53.1	ventrolateral tegmental area, A5 NE cell group
PPP1R12B	43	2	457	1774	0.2227325202027807	0.004383575724869741	0.17694863276258624	0.061570512667903844	REACT:R-HSA-69278	"Cell Cycle Mitotic"	51.9	ventromedial nucleus
PPP1R12B	43	2	457	1774	0.2227325202027807	0.004383575724869741	0.17694863276258624	0.061570512667903844	REACT:R-HSA-69278	"Cell Cycle Mitotic"	74.6	vermis
PPP1R12B	43	2	457	1774	0.2227325202027807	0.004383575724869741	0.17694863276258624	0.061570512667903844	REACT:R-HSA-69278	"Cell Cycle Mitotic"	55.1	zona incerta
PPP1R12B	43	2	457	1774	0.2227325202027807	0.004383575724869741	0.17694863276258624	0.061570512667903844	KEGG:hsa04510	Focal adhesion	40.6	amygdala
PPP1R12B	43	2	457	1774	0.2227325202027807	0.004383575724869741	0.17694863276258624	0.061570512667903844	KEGG:hsa04510	Focal adhesion	64.1	angular gyrus
PPP1R12B	43	2	457	1774	0.2227325202027807	0.004383575724869741	0.17694863276258624	0.061570512667903844	KEGG:hsa04510	Focal adhesion	84.8	angular gyrus (white matter)
PPP1R12B	43	2	457	1774	0.2227325202027807	0.004383575724869741	0.17694863276258624	0.061570512667903844	KEGG:hsa04510	Focal adhesion	40.1	anterior cingulate cortex, supragenual-dorsal
PPP1R12B	43	2	457	1774	0.2227325202027807	0.004383575724869741	0.17694863276258624	0.061570512667903844	KEGG:hsa04510	Focal adhesion	46.1	anterior cingulate cortex, supragenual-ventral
PPP1R12B	43	2	457	1774	0.2227325202027807	0.004383575724869741	0.17694863276258624	0.061570512667903844	KEGG:hsa04510	Focal adhesion	73.6	anterior cochlear nucleus, ventral
PPP1R12B	43	2	457	1774	0.2227325202027807	0.004383575724869741	0.17694863276258624	0.061570512667903844	KEGG:hsa04510	Focal adhesion	97.8	anterior funiculus (white matter)
PPP1R12B	43	2	457	1774	0.2227325202027807	0.004383575724869741	0.17694863276258624	0.061570512667903844	KEGG:hsa04510	Focal adhesion	57.9	anterior insular cortex, dorsal
PPP1R12B	43	2	457	1774	0.2227325202027807	0.004383575724869741	0.17694863276258624	0.061570512667903844	KEGG:hsa04510	Focal adhesion	67.5	anterior insular cortex, ventral
PPP1R12B	43	2	457	1774	0.2227325202027807	0.004383575724869741	0.17694863276258624	0.061570512667903844	KEGG:hsa04510	Focal adhesion	38.5	anterior thalamic nucleus, ventral
PPP1R12B	43	2	457	1774	0.2227325202027807	0.004383575724869741	0.17694863276258624	0.061570512667903844	KEGG:hsa04510	Focal adhesion	42.1	arcuate nucleus
PPP1R12B	43	2	457	1774	0.2227325202027807	0.004383575724869741	0.17694863276258624	0.061570512667903844	KEGG:hsa04510	Focal adhesion	55.1	area parastriata, inferior
PPP1R12B	43	2	457	1774	0.2227325202027807	0.004383575724869741	0.17694863276258624	0.061570512667903844	KEGG:hsa04510	Focal adhesion	57.8	area parastriata, parietal
PPP1R12B	43	2	457	1774	0.2227325202027807	0.004383575724869741	0.17694863276258624	0.061570512667903844	KEGG:hsa04510	Focal adhesion	46.2	area parastriata, superior
PPP1R12B	43	2	457	1774	0.2227325202027807	0.004383575724869741	0.17694863276258624	0.061570512667903844	KEGG:hsa04510	Focal adhesion	53.7	area parastriata, temporal
PPP1R12B	43	2	457	1774	0.2227325202027807	0.004383575724869741	0.17694863276258624	0.061570512667903844	KEGG:hsa04510	Focal adhesion	62.0	area postrema
PPP1R12B	43	2	457	1774	0.2227325202027807	0.004383575724869741	0.17694863276258624	0.061570512667903844	KEGG:hsa04510	Focal adhesion	59.7	area striata
PPP1R12B	43	2	457	1774	0.2227325202027807	0.004383575724869741	0.17694863276258624	0.061570512667903844	KEGG:hsa04510	Focal adhesion	78.3	area striata (white matter)
PPP1R12B	43	2	457	1774	0.2227325202027807	0.004383575724869741	0.17694863276258624	0.061570512667903844	KEGG:hsa04510	Focal adhesion	39.4	basal amygdala
PPP1R12B	43	2	457	1774	0.2227325202027807	0.004383575724869741	0.17694863276258624	0.061570512667903844	KEGG:hsa04510	Focal adhesion	45.5	caudate nucleus
PPP1R12B	43	2	457	1774	0.2227325202027807	0.004383575724869741	0.17694863276258624	0.061570512667903844	KEGG:hsa04510	Focal adhesion	38.7	central amygdala
PPP1R12B	43	2	457	1774	0.2227325202027807	0.004383575724869741	0.17694863276258624	0.061570512667903844	KEGG:hsa04510	Focal adhesion	61.0	centromedial thalamic nucleus
PPP1R12B	43	2	457	1774	0.2227325202027807	0.004383575724869741	0.17694863276258624	0.061570512667903844	KEGG:hsa04510	Focal adhesion	76.0	cerebellar cortex
PPP1R12B	43	2	457	1774	0.2227325202027807	0.004383575724869741	0.17694863276258624	0.061570512667903844	KEGG:hsa04510	Focal adhesion	68.6	cerebellar nuclei
PPP1R12B	43	2	457	1774	0.2227325202027807	0.004383575724869741	0.17694863276258624	0.061570512667903844	KEGG:hsa04510	Focal adhesion	90.2	cerebellar white matter
PPP1R12B	43	2	457	1774	0.2227325202027807	0.004383575724869741	0.17694863276258624	0.061570512667903844	KEGG:hsa04510	Focal adhesion	92.6	cervical spinal cord, central gray
PPP1R12B	43	2	457	1774	0.2227325202027807	0.004383575724869741	0.17694863276258624	0.061570512667903844	KEGG:hsa04510	Focal adhesion	64.9	cervical spinal cord, dorsal horn
PPP1R12B	43	2	457	1774	0.2227325202027807	0.004383575724869741	0.17694863276258624	0.061570512667903844	KEGG:hsa04510	Focal adhesion	51.8	cervical spinal cord, ventral horn
PPP1R12B	43	2	457	1774	0.2227325202027807	0.004383575724869741	0.17694863276258624	0.061570512667903844	KEGG:hsa04510	Focal adhesion	53.4	choroid plexus
PPP1R12B	43	2	457	1774	0.2227325202027807	0.004383575724869741	0.17694863276258624	0.061570512667903844	KEGG:hsa04510	Focal adhesion	68.6	claustrum
PPP1R12B	43	2	457	1774	0.2227325202027807	0.004383575724869741	0.17694863276258624	0.061570512667903844	KEGG:hsa04510	Focal adhesion	111.2	corpus callosum, genu (white matter)
PPP1R12B	43	2	457	1774	0.2227325202027807	0.004383575724869741	0.17694863276258624	0.061570512667903844	KEGG:hsa04510	Focal adhesion	106.7	corpus callosum, splenium (white matter)
PPP1R12B	43	2	457	1774	0.2227325202027807	0.004383575724869741	0.17694863276258624	0.061570512667903844	KEGG:hsa04510	Focal adhesion	39.7	corticomedial amygdala
PPP1R12B	43	2	457	1774	0.2227325202027807	0.004383575724869741	0.17694863276258624	0.061570512667903844	KEGG:hsa04510	Focal adhesion	59.7	cuneiform nucleus
PPP1R12B	43	2	457	1774	0.2227325202027807	0.004383575724869741	0.17694863276258624	0.061570512667903844	KEGG:hsa04510	Focal adhesion	48.9	dentate gyrus
PPP1R12B	43	2	457	1774	0.2227325202027807	0.004383575724869741	0.17694863276258624	0.061570512667903844	KEGG:hsa04510	Focal adhesion	48.0	dorsal cochlear nucleus
PPP1R12B	43	2	457	1774	0.2227325202027807	0.004383575724869741	0.17694863276258624	0.061570512667903844	KEGG:hsa04510	Focal adhesion	97.6	dorsal funiculus (white matter)
PPP1R12B	43	2	457	1774	0.2227325202027807	0.004383575724869741	0.17694863276258624	0.061570512667903844	KEGG:hsa04510	Focal adhesion	62.5	dorsal medullary reticular nucleus
PPP1R12B	43	2	457	1774	0.2227325202027807	0.004383575724869741	0.17694863276258624	0.061570512667903844	KEGG:hsa04510	Focal adhesion	49.8	dorsal motor vagal complex
PPP1R12B	43	2	457	1774	0.2227325202027807	0.004383575724869741	0.17694863276258624	0.061570512667903844	KEGG:hsa04510	Focal adhesion	72.6	dorsal raphe nucleus
PPP1R12B	43	2	457	1774	0.2227325202027807	0.004383575724869741	0.17694863276258624	0.061570512667903844	KEGG:hsa04510	Focal adhesion	51.0	dorsal tegmental nucleus
PPP1R12B	43	2	457	1774	0.2227325202027807	0.004383575724869741	0.17694863276258624	0.061570512667903844	KEGG:hsa04510	Focal adhesion	66.6	dorsolateral tegmental area
PPP1R12B	43	2	457	1774	0.2227325202027807	0.004383575724869741	0.17694863276258624	0.061570512667903844	KEGG:hsa04510	Focal adhesion	61.4	dorsomedial nucleus
PPP1R12B	43	2	457	1774	0.2227325202027807	0.004383575724869741	0.17694863276258624	0.061570512667903844	KEGG:hsa04510	Focal adhesion	52.6	entorhinal gyrus
PPP1R12B	43	2	457	1774	0.2227325202027807	0.004383575724869741	0.17694863276258624	0.061570512667903844	KEGG:hsa04510	Focal adhesion	75.7	flocculonodular lobe
PPP1R12B	43	2	457	1774	0.2227325202027807	0.004383575724869741	0.17694863276258624	0.061570512667903844	KEGG:hsa04510	Focal adhesion	46.6	frontal eye field
PPP1R12B	43	2	457	1774	0.2227325202027807	0.004383575724869741	0.17694863276258624	0.061570512667903844	KEGG:hsa04510	Focal adhesion	68.0	frontal operculum
PPP1R12B	43	2	457	1774	0.2227325202027807	0.004383575724869741	0.17694863276258624	0.061570512667903844	KEGG:hsa04510	Focal adhesion	58.3	fusiform gyrus
PPP1R12B	43	2	457	1774	0.2227325202027807	0.004383575724869741	0.17694863276258624	0.061570512667903844	KEGG:hsa04510	Focal adhesion	54.7	gigantocellular reticular nuclei, medullary
PPP1R12B	43	2	457	1774	0.2227325202027807	0.004383575724869741	0.17694863276258624	0.061570512667903844	KEGG:hsa04510	Focal adhesion	56.3	gigantocellular reticular nuclei, pars
PPP1R12B	43	2	457	1774	0.2227325202027807	0.004383575724869741	0.17694863276258624	0.061570512667903844	KEGG:hsa04510	Focal adhesion	60.3	globus pallidus, externus
PPP1R12B	43	2	457	1774	0.2227325202027807	0.004383575724869741	0.17694863276258624	0.061570512667903844	KEGG:hsa04510	Focal adhesion	67.1	globus pallidus, internus
PPP1R12B	43	2	457	1774	0.2227325202027807	0.004383575724869741	0.17694863276258624	0.061570512667903844	KEGG:hsa04510	Focal adhesion	58.4	habenula
PPP1R12B	43	2	457	1774	0.2227325202027807	0.004383575724869741	0.17694863276258624	0.061570512667903844	KEGG:hsa04510	Focal adhesion	45.6	hippocampus
PPP1R12B	43	2	457	1774	0.2227325202027807	0.004383575724869741	0.17694863276258624	0.061570512667903844	KEGG:hsa04510	Focal adhesion	58.5	hippocampus, CA1
PPP1R12B	43	2	457	1774	0.2227325202027807	0.004383575724869741	0.17694863276258624	0.061570512667903844	KEGG:hsa04510	Focal adhesion	52.6	hippocampus, CA2
PPP1R12B	43	2	457	1774	0.2227325202027807	0.004383575724869741	0.17694863276258624	0.061570512667903844	KEGG:hsa04510	Focal adhesion	45.0	hippocampus, CA3
PPP1R12B	43	2	457	1774	0.2227325202027807	0.004383575724869741	0.17694863276258624	0.061570512667903844	KEGG:hsa04510	Focal adhesion	64.8	inferior colliculus
PPP1R12B	43	2	457	1774	0.2227325202027807	0.004383575724869741	0.17694863276258624	0.061570512667903844	KEGG:hsa04510	Focal adhesion	50.0	inferior frontal gyrus, opercular
PPP1R12B	43	2	457	1774	0.2227325202027807	0.004383575724869741	0.17694863276258624	0.061570512667903844	KEGG:hsa04510	Focal adhesion	57.1	inferior olive
PPP1R12B	43	2	457	1774	0.2227325202027807	0.004383575724869741	0.17694863276258624	0.061570512667903844	KEGG:hsa04510	Focal adhesion	52.0	inferior parietal lobule
PPP1R12B	43	2	457	1774	0.2227325202027807	0.004383575724869741	0.17694863276258624	0.061570512667903844	KEGG:hsa04510	Focal adhesion	62.6	inferior temporal gyrus
PPP1R12B	43	2	457	1774	0.2227325202027807	0.004383575724869741	0.17694863276258624	0.061570512667903844	KEGG:hsa04510	Focal adhesion	57.1	intraparietal deep sulcus
PPP1R12B	43	2	457	1774	0.2227325202027807	0.004383575724869741	0.17694863276258624	0.061570512667903844	KEGG:hsa04510	Focal adhesion	65.8	Kolliker-Fuse nucleus
PPP1R12B	43	2	457	1774	0.2227325202027807	0.004383575724869741	0.17694863276258624	0.061570512667903844	KEGG:hsa04510	Focal adhesion	38.7	lateral amygdala
PPP1R12B	43	2	457	1774	0.2227325202027807	0.004383575724869741	0.17694863276258624	0.061570512667903844	KEGG:hsa04510	Focal adhesion	79.6	lateral funiculus (white matter)
PPP1R12B	43	2	457	1774	0.2227325202027807	0.004383575724869741	0.17694863276258624	0.061570512667903844	KEGG:hsa04510	Focal adhesion	43.4	lateral geniculate body
PPP1R12B	43	2	457	1774	0.2227325202027807	0.004383575724869741	0.17694863276258624	0.061570512667903844	KEGG:hsa04510	Focal adhesion	51.1	lateral hypothalamic area
PPP1R12B	43	2	457	1774	0.2227325202027807	0.004383575724869741	0.17694863276258624	0.061570512667903844	KEGG:hsa04510	Focal adhesion	59.6	lateral lemniscal nuclei
PPP1R12B	43	2	457	1774	0.2227325202027807	0.004383575724869741	0.17694863276258624	0.061570512667903844	KEGG:hsa04510	Focal adhesion	67.6	lateral medullary reticular nucleus
PPP1R12B	43	2	457	1774	0.2227325202027807	0.004383575724869741	0.17694863276258624	0.061570512667903844	KEGG:hsa04510	Focal adhesion	72.3	lateral parabrachial nucleus
PPP1R12B	43	2	457	1774	0.2227325202027807	0.004383575724869741	0.17694863276258624	0.061570512667903844	KEGG:hsa04510	Focal adhesion	45.4	lateral thalamic nuclei
PPP1R12B	43	2	457	1774	0.2227325202027807	0.004383575724869741	0.17694863276258624	0.061570512667903844	KEGG:hsa04510	Focal adhesion	51.9	lateral vestibular nucleus
PPP1R12B	43	2	457	1774	0.2227325202027807	0.004383575724869741	0.17694863276258624	0.061570512667903844	KEGG:hsa04510	Focal adhesion	53.5	lingual gyrus
PPP1R12B	43	2	457	1774	0.2227325202027807	0.004383575724869741	0.17694863276258624	0.061570512667903844	KEGG:hsa04510	Focal adhesion	48.0	locus coeruleus
PPP1R12B	43	2	457	1774	0.2227325202027807	0.004383575724869741	0.17694863276258624	0.061570512667903844	KEGG:hsa04510	Focal adhesion	62.1	mammillary body
PPP1R12B	43	2	457	1774	0.2227325202027807	0.004383575724869741	0.17694863276258624	0.061570512667903844	KEGG:hsa04510	Focal adhesion	43.3	medial dorsal thalamic nucleus
PPP1R12B	43	2	457	1774	0.2227325202027807	0.004383575724869741	0.17694863276258624	0.061570512667903844	KEGG:hsa04510	Focal adhesion	41.7	medial geniculate body
PPP1R12B	43	2	457	1774	0.2227325202027807	0.004383575724869741	0.17694863276258624	0.061570512667903844	KEGG:hsa04510	Focal adhesion	88.1	medial olivary nucleus
PPP1R12B	43	2	457	1774	0.2227325202027807	0.004383575724869741	0.17694863276258624	0.061570512667903844	KEGG:hsa04510	Focal adhesion	63.0	medial parabrachial nucleus
PPP1R12B	43	2	457	1774	0.2227325202027807	0.004383575724869741	0.17694863276258624	0.061570512667903844	KEGG:hsa04510	Focal adhesion	66.4	medial periolivary nuclei
PPP1R12B	43	2	457	1774	0.2227325202027807	0.004383575724869741	0.17694863276258624	0.061570512667903844	KEGG:hsa04510	Focal adhesion	54.0	medial vestibular nucleus
PPP1R12B	43	2	457	1774	0.2227325202027807	0.004383575724869741	0.17694863276258624	0.061570512667903844	KEGG:hsa04510	Focal adhesion	54.4	median raphe nucleus
PPP1R12B	43	2	457	1774	0.2227325202027807	0.004383575724869741	0.17694863276258624	0.061570512667903844	KEGG:hsa04510	Focal adhesion	43.8	middle cingulate cortex
PPP1R12B	43	2	457	1774	0.2227325202027807	0.004383575724869741	0.17694863276258624	0.061570512667903844	KEGG:hsa04510	Focal adhesion	62.0	middle temporal gyrus
PPP1R12B	43	2	457	1774	0.2227325202027807	0.004383575724869741	0.17694863276258624	0.061570512667903844	KEGG:hsa04510	Focal adhesion	53.4	motor facial nucleus
PPP1R12B	43	2	457	1774	0.2227325202027807	0.004383575724869741	0.17694863276258624	0.061570512667903844	KEGG:hsa04510	Focal adhesion	58.8	motor hypoglossal nucleus
PPP1R12B	43	2	457	1774	0.2227325202027807	0.004383575724869741	0.17694863276258624	0.061570512667903844	KEGG:hsa04510	Focal adhesion	54.7	motor trigeminal nucleus
PPP1R12B	43	2	457	1774	0.2227325202027807	0.004383575724869741	0.17694863276258624	0.061570512667903844	KEGG:hsa04510	Focal adhesion	63.5	nuclei of the trapezoid body
PPP1R12B	43	2	457	1774	0.2227325202027807	0.004383575724869741	0.17694863276258624	0.061570512667903844	KEGG:hsa04510	Focal adhesion	57.8	nucleus accumbens
PPP1R12B	43	2	457	1774	0.2227325202027807	0.004383575724869741	0.17694863276258624	0.061570512667903844	KEGG:hsa04510	Focal adhesion	83.6	nucleus ambiguus
PPP1R12B	43	2	457	1774	0.2227325202027807	0.004383575724869741	0.17694863276258624	0.061570512667903844	KEGG:hsa04510	Focal adhesion	44.3	nucleus basalis of Meynert
PPP1R12B	43	2	457	1774	0.2227325202027807	0.004383575724869741	0.17694863276258624	0.061570512667903844	KEGG:hsa04510	Focal adhesion	51.7	nucleus cuneatus
PPP1R12B	43	2	457	1774	0.2227325202027807	0.004383575724869741	0.17694863276258624	0.061570512667903844	KEGG:hsa04510	Focal adhesion	51.1	nucleus gracilis
PPP1R12B	43	2	457	1774	0.2227325202027807	0.004383575724869741	0.17694863276258624	0.061570512667903844	KEGG:hsa04510	Focal adhesion	64.5	nucleus of the diagonal band
PPP1R12B	43	2	457	1774	0.2227325202027807	0.004383575724869741	0.17694863276258624	0.061570512667903844	KEGG:hsa04510	Focal adhesion	53.7	nucleus raphe magnus
PPP1R12B	43	2	457	1774	0.2227325202027807	0.004383575724869741	0.17694863276258624	0.061570512667903844	KEGG:hsa04510	Focal adhesion	86.6	nucleus raphe obscurus
PPP1R12B	43	2	457	1774	0.2227325202027807	0.004383575724869741	0.17694863276258624	0.061570512667903844	KEGG:hsa04510	Focal adhesion	86.2	nucleus raphe pallidus
PPP1R12B	43	2	457	1774	0.2227325202027807	0.004383575724869741	0.17694863276258624	0.061570512667903844	KEGG:hsa04510	Focal adhesion	65.1	nucleus reuniens
PPP1R12B	43	2	457	1774	0.2227325202027807	0.004383575724869741	0.17694863276258624	0.061570512667903844	KEGG:hsa04510	Focal adhesion	61.1	nucleus rhomboideus
PPP1R12B	43	2	457	1774	0.2227325202027807	0.004383575724869741	0.17694863276258624	0.061570512667903844	KEGG:hsa04510	Focal adhesion	83.2	nucleus tractus solitarii
PPP1R12B	43	2	457	1774	0.2227325202027807	0.004383575724869741	0.17694863276258624	0.061570512667903844	KEGG:hsa04510	Focal adhesion	52.4	occipital cortex
PPP1R12B	43	2	457	1774	0.2227325202027807	0.004383575724869741	0.17694863276258624	0.061570512667903844	KEGG:hsa04510	Focal adhesion	94.0	occipital cortex (white matter)
PPP1R12B	43	2	457	1774	0.2227325202027807	0.004383575724869741	0.17694863276258624	0.061570512667903844	KEGG:hsa04510	Focal adhesion	57.9	olfactory area
PPP1R12B	43	2	457	1774	0.2227325202027807	0.004383575724869741	0.17694863276258624	0.061570512667903844	KEGG:hsa04510	Focal adhesion	55.6	olfactory tubercle
PPP1R12B	43	2	457	1774	0.2227325202027807	0.004383575724869741	0.17694863276258624	0.061570512667903844	KEGG:hsa04510	Focal adhesion	51.0	orbitofrontal gyrus, anterior
PPP1R12B	43	2	457	1774	0.2227325202027807	0.004383575724869741	0.17694863276258624	0.061570512667903844	KEGG:hsa04510	Focal adhesion	46.3	paracentral lobule, anterior
PPP1R12B	43	2	457	1774	0.2227325202027807	0.004383575724869741	0.17694863276258624	0.061570512667903844	KEGG:hsa04510	Focal adhesion	41.7	paracentral lobule, posterior
PPP1R12B	43	2	457	1774	0.2227325202027807	0.004383575724869741	0.17694863276258624	0.061570512667903844	KEGG:hsa04510	Focal adhesion	49.0	parahippocampal cortex
PPP1R12B	43	2	457	1774	0.2227325202027807	0.004383575724869741	0.17694863276258624	0.061570512667903844	KEGG:hsa04510	Focal adhesion	94.4	parahippocampal cortex (white matter)
PPP1R12B	43	2	457	1774	0.2227325202027807	0.004383575724869741	0.17694863276258624	0.061570512667903844	KEGG:hsa04510	Focal adhesion	63.0	paramedian reticular nucleus
PPP1R12B	43	2	457	1774	0.2227325202027807	0.004383575724869741	0.17694863276258624	0.061570512667903844	KEGG:hsa04510	Focal adhesion	63.1	paraventricular nucleus
PPP1R12B	43	2	457	1774	0.2227325202027807	0.004383575724869741	0.17694863276258624	0.061570512667903844	KEGG:hsa04510	Focal adhesion	40.0	parietal operculum
PPP1R12B	43	2	457	1774	0.2227325202027807	0.004383575724869741	0.17694863276258624	0.061570512667903844	KEGG:hsa04510	Focal adhesion	60.4	parieto-insular cortex
PPP1R12B	43	2	457	1774	0.2227325202027807	0.004383575724869741	0.17694863276258624	0.061570512667903844	KEGG:hsa04510	Focal adhesion	48.5	parieto-occipital transitional area
PPP1R12B	43	2	457	1774	0.2227325202027807	0.004383575724869741	0.17694863276258624	0.061570512667903844	KEGG:hsa04510	Focal adhesion	118.9	parieto-temporal junction (white matter)
PPP1R12B	43	2	457	1774	0.2227325202027807	0.004383575724869741	0.17694863276258624	0.061570512667903844	KEGG:hsa04510	Focal adhesion	60.8	parvicellular reticular nuclei
PPP1R12B	43	2	457	1774	0.2227325202027807	0.004383575724869741	0.17694863276258624	0.061570512667903844	KEGG:hsa04510	Focal adhesion	55.3	parvicellular reticular nuclei, medullary
PPP1R12B	43	2	457	1774	0.2227325202027807	0.004383575724869741	0.17694863276258624	0.061570512667903844	KEGG:hsa04510	Focal adhesion	53.6	pedunculopontine tegmental nucleus
PPP1R12B	43	2	457	1774	0.2227325202027807	0.004383575724869741	0.17694863276258624	0.061570512667903844	KEGG:hsa04510	Focal adhesion	49.6	periaquaductal grey, anterior
PPP1R12B	43	2	457	1774	0.2227325202027807	0.004383575724869741	0.17694863276258624	0.061570512667903844	KEGG:hsa04510	Focal adhesion	75.5	periaquaductal grey, dorsal
PPP1R12B	43	2	457	1774	0.2227325202027807	0.004383575724869741	0.17694863276258624	0.061570512667903844	KEGG:hsa04510	Focal adhesion	88.6	periaquaductal grey, lateral
PPP1R12B	43	2	457	1774	0.2227325202027807	0.004383575724869741	0.17694863276258624	0.061570512667903844	KEGG:hsa04510	Focal adhesion	64.5	perirhinal gyrus
PPP1R12B	43	2	457	1774	0.2227325202027807	0.004383575724869741	0.17694863276258624	0.061570512667903844	KEGG:hsa04510	Focal adhesion	67.5	peritrigeminal nucleus
PPP1R12B	43	2	457	1774	0.2227325202027807	0.004383575724869741	0.17694863276258624	0.061570512667903844	KEGG:hsa04510	Focal adhesion	55.9	piriform cortex
PPP1R12B	43	2	457	1774	0.2227325202027807	0.004383575724869741	0.17694863276258624	0.061570512667903844	KEGG:hsa04510	Focal adhesion	69.8	pontine nuclei
PPP1R12B	43	2	457	1774	0.2227325202027807	0.004383575724869741	0.17694863276258624	0.061570512667903844	KEGG:hsa04510	Focal adhesion	58.6	pontine raphe nucleus
PPP1R12B	43	2	457	1774	0.2227325202027807	0.004383575724869741	0.17694863276258624	0.061570512667903844	KEGG:hsa04510	Focal adhesion	32.6	postcentral gyrus
PPP1R12B	43	2	457	1774	0.2227325202027807	0.004383575724869741	0.17694863276258624	0.061570512667903844	KEGG:hsa04510	Focal adhesion	54.4	postcentral gyrus, dorsal
PPP1R12B	43	2	457	1774	0.2227325202027807	0.004383575724869741	0.17694863276258624	0.061570512667903844	KEGG:hsa04510	Focal adhesion	56.4	postcentral gyrus, middle
PPP1R12B	43	2	457	1774	0.2227325202027807	0.004383575724869741	0.17694863276258624	0.061570512667903844	KEGG:hsa04510	Focal adhesion	57.9	postcentral gyrus, ventral
PPP1R12B	43	2	457	1774	0.2227325202027807	0.004383575724869741	0.17694863276258624	0.061570512667903844	KEGG:hsa04510	Focal adhesion	31.2	posterior cingulate cortex
PPP1R12B	43	2	457	1774	0.2227325202027807	0.004383575724869741	0.17694863276258624	0.061570512667903844	KEGG:hsa04510	Focal adhesion	43.2	posterior cingulate cortex, dorsal
PPP1R12B	43	2	457	1774	0.2227325202027807	0.004383575724869741	0.17694863276258624	0.061570512667903844	KEGG:hsa04510	Focal adhesion	49.7	posterior cingulate cortex, ventral
PPP1R12B	43	2	457	1774	0.2227325202027807	0.004383575724869741	0.17694863276258624	0.061570512667903844	KEGG:hsa04510	Focal adhesion	57.1	posterior insular cortex
PPP1R12B	43	2	457	1774	0.2227325202027807	0.004383575724869741	0.17694863276258624	0.061570512667903844	KEGG:hsa04510	Focal adhesion	28.2	posterior thalamic nucleus
PPP1R12B	43	2	457	1774	0.2227325202027807	0.004383575724869741	0.17694863276258624	0.061570512667903844	KEGG:hsa04510	Focal adhesion	70.4	posteroventral cochlear nucleus
PPP1R12B	43	2	457	1774	0.2227325202027807	0.004383575724869741	0.17694863276258624	0.061570512667903844	KEGG:hsa04510	Focal adhesion	38.4	precentral gyrus
PPP1R12B	43	2	457	1774	0.2227325202027807	0.004383575724869741	0.17694863276258624	0.061570512667903844	KEGG:hsa04510	Focal adhesion	42.3	precentral gyrus, dorsal
PPP1R12B	43	2	457	1774	0.2227325202027807	0.004383575724869741	0.17694863276258624	0.061570512667903844	KEGG:hsa04510	Focal adhesion	54.7	precentral gyrus, middle
PPP1R12B	43	2	457	1774	0.2227325202027807	0.004383575724869741	0.17694863276258624	0.061570512667903844	KEGG:hsa04510	Focal adhesion	48.8	precentral gyrus, ventral
PPP1R12B	43	2	457	1774	0.2227325202027807	0.004383575724869741	0.17694863276258624	0.061570512667903844	KEGG:hsa04510	Focal adhesion	49.0	precuneus
PPP1R12B	43	2	457	1774	0.2227325202027807	0.004383575724869741	0.17694863276258624	0.061570512667903844	KEGG:hsa04510	Focal adhesion	55.6	premotor cortex, dorsal
PPP1R12B	43	2	457	1774	0.2227325202027807	0.004383575724869741	0.17694863276258624	0.061570512667903844	KEGG:hsa04510	Focal adhesion	53.1	premotor cortex, ventral
PPP1R12B	43	2	457	1774	0.2227325202027807	0.004383575724869741	0.17694863276258624	0.061570512667903844	KEGG:hsa04510	Focal adhesion	53.0	preoptic area
PPP1R12B	43	2	457	1774	0.2227325202027807	0.004383575724869741	0.17694863276258624	0.061570512667903844	KEGG:hsa04510	Focal adhesion	65.9	prepositus hypoglossal nucleus
PPP1R12B	43	2	457	1774	0.2227325202027807	0.004383575724869741	0.17694863276258624	0.061570512667903844	KEGG:hsa04510	Focal adhesion	58.5	pretectal area
PPP1R12B	43	2	457	1774	0.2227325202027807	0.004383575724869741	0.17694863276258624	0.061570512667903844	KEGG:hsa04510	Focal adhesion	62.3	principal sensory trigeminal nucleus
PPP1R12B	43	2	457	1774	0.2227325202027807	0.004383575724869741	0.17694863276258624	0.061570512667903844	KEGG:hsa04510	Focal adhesion	44.1	pulvinar
PPP1R12B	43	2	457	1774	0.2227325202027807	0.004383575724869741	0.17694863276258624	0.061570512667903844	KEGG:hsa04510	Focal adhesion	47.2	putamen
PPP1R12B	43	2	457	1774	0.2227325202027807	0.004383575724869741	0.17694863276258624	0.061570512667903844	KEGG:hsa04510	Focal adhesion	60.3	red nucleus
PPP1R12B	43	2	457	1774	0.2227325202027807	0.004383575724869741	0.17694863276258624	0.061570512667903844	KEGG:hsa04510	Focal adhesion	55.5	reticular pontine nucleus, caudal
PPP1R12B	43	2	457	1774	0.2227325202027807	0.004383575724869741	0.17694863276258624	0.061570512667903844	KEGG:hsa04510	Focal adhesion	64.1	reticular pontine nucleus, oral
PPP1R12B	43	2	457	1774	0.2227325202027807	0.004383575724869741	0.17694863276258624	0.061570512667903844	KEGG:hsa04510	Focal adhesion	42.8	reticulotegmental nucleus
PPP1R12B	43	2	457	1774	0.2227325202027807	0.004383575724869741	0.17694863276258624	0.061570512667903844	KEGG:hsa04510	Focal adhesion	46.4	retrosplenial cortex
PPP1R12B	43	2	457	1774	0.2227325202027807	0.004383575724869741	0.17694863276258624	0.061570512667903844	KEGG:hsa04510	Focal adhesion	59.9	septal nuclei
PPP1R12B	43	2	457	1774	0.2227325202027807	0.004383575724869741	0.17694863276258624	0.061570512667903844	KEGG:hsa04510	Focal adhesion	52.0	somatomor cortex, precentral gyrus (white matter)
PPP1R12B	43	2	457	1774	0.2227325202027807	0.004383575724869741	0.17694863276258624	0.061570512667903844	KEGG:hsa04510	Focal adhesion	58.7	somatosensory cortex, postcentral gyrus, ventral (white matter)
PPP1R12B	43	2	457	1774	0.2227325202027807	0.004383575724869741	0.17694863276258624	0.061570512667903844	KEGG:hsa04510	Focal adhesion	47.3	spinal trigeminal nucleus, caudal
PPP1R12B	43	2	457	1774	0.2227325202027807	0.004383575724869741	0.17694863276258624	0.061570512667903844	KEGG:hsa04510	Focal adhesion	51.8	spinal trigeminal nucleus, interpolar
PPP1R12B	43	2	457	1774	0.2227325202027807	0.004383575724869741	0.17694863276258624	0.061570512667903844	KEGG:hsa04510	Focal adhesion	59.1	spinal trigeminal nucleus, oral
PPP1R12B	43	2	457	1774	0.2227325202027807	0.004383575724869741	0.17694863276258624	0.061570512667903844	KEGG:hsa04510	Focal adhesion	51.6	spinal vestibular nucleus
PPP1R12B	43	2	457	1774	0.2227325202027807	0.004383575724869741	0.17694863276258624	0.061570512667903844	KEGG:hsa04510	Focal adhesion	61.4	stria terminalis, bed nucleus
PPP1R12B	43	2	457	1774	0.2227325202027807	0.004383575724869741	0.17694863276258624	0.061570512667903844	KEGG:hsa04510	Focal adhesion	54.2	subcentral gyrus, S2
PPP1R12B	43	2	457	1774	0.2227325202027807	0.004383575724869741	0.17694863276258624	0.061570512667903844	KEGG:hsa04510	Focal adhesion	59.2	subcoeruleus area
PPP1R12B	43	2	457	1774	0.2227325202027807	0.004383575724869741	0.17694863276258624	0.061570512667903844	KEGG:hsa04510	Focal adhesion	52.6	subiculum
PPP1R12B	43	2	457	1774	0.2227325202027807	0.004383575724869741	0.17694863276258624	0.061570512667903844	KEGG:hsa04510	Focal adhesion	51.3	substantia nigra
PPP1R12B	43	2	457	1774	0.2227325202027807	0.004383575724869741	0.17694863276258624	0.061570512667903844	KEGG:hsa04510	Focal adhesion	62.5	subthalamic nucleus
PPP1R12B	43	2	457	1774	0.2227325202027807	0.004383575724869741	0.17694863276258624	0.061570512667903844	KEGG:hsa04510	Focal adhesion	58.0	superior colliculus
PPP1R12B	43	2	457	1774	0.2227325202027807	0.004383575724869741	0.17694863276258624	0.061570512667903844	KEGG:hsa04510	Focal adhesion	66.6	superior olive
PPP1R12B	43	2	457	1774	0.2227325202027807	0.004383575724869741	0.17694863276258624	0.061570512667903844	KEGG:hsa04510	Focal adhesion	56.2	superior parietal lobule
PPP1R12B	43	2	457	1774	0.2227325202027807	0.004383575724869741	0.17694863276258624	0.061570512667903844	KEGG:hsa04510	Focal adhesion	60.9	superior temporal gyrus
PPP1R12B	43	2	457	1774	0.2227325202027807	0.004383575724869741	0.17694863276258624	0.061570512667903844	KEGG:hsa04510	Focal adhesion	70.4	superior vestibular nucleus
PPP1R12B	43	2	457	1774	0.2227325202027807	0.004383575724869741	0.17694863276258624	0.061570512667903844	KEGG:hsa04510	Focal adhesion	41.2	supplementary motor cortex
PPP1R12B	43	2	457	1774	0.2227325202027807	0.004383575724869741	0.17694863276258624	0.061570512667903844	KEGG:hsa04510	Focal adhesion	56.0	supramarginal gyrus
PPP1R12B	43	2	457	1774	0.2227325202027807	0.004383575724869741	0.17694863276258624	0.061570512667903844	KEGG:hsa04510	Focal adhesion	71.7	supraoptic nucleus
PPP1R12B	43	2	457	1774	0.2227325202027807	0.004383575724869741	0.17694863276258624	0.061570512667903844	KEGG:hsa04510	Focal adhesion	51.8	temporal pole
PPP1R12B	43	2	457	1774	0.2227325202027807	0.004383575724869741	0.17694863276258624	0.061570512667903844	KEGG:hsa04510	Focal adhesion	90.7	temporal white matter
PPP1R12B	43	2	457	1774	0.2227325202027807	0.004383575724869741	0.17694863276258624	0.061570512667903844	KEGG:hsa04510	Focal adhesion	56.1	temporo-insular cortex, parainsular gyrus
PPP1R12B	43	2	457	1774	0.2227325202027807	0.004383575724869741	0.17694863276258624	0.061570512667903844	KEGG:hsa04510	Focal adhesion	71.4	temporo-occipital transitional zone
PPP1R12B	43	2	457	1774	0.2227325202027807	0.004383575724869741	0.17694863276258624	0.061570512667903844	KEGG:hsa04510	Focal adhesion	64.6	transversal temporal gyrus, anterior
PPP1R12B	43	2	457	1774	0.2227325202027807	0.004383575724869741	0.17694863276258624	0.061570512667903844	KEGG:hsa04510	Focal adhesion	65.9	transversal temporal gyrus, posterior
PPP1R12B	43	2	457	1774	0.2227325202027807	0.004383575724869741	0.17694863276258624	0.061570512667903844	KEGG:hsa04510	Focal adhesion	62.5	ventral medullary reticular nucleus
PPP1R12B	43	2	457	1774	0.2227325202027807	0.004383575724869741	0.17694863276258624	0.061570512667903844	KEGG:hsa04510	Focal adhesion	66.2	ventral periolivary nuclei
PPP1R12B	43	2	457	1774	0.2227325202027807	0.004383575724869741	0.17694863276258624	0.061570512667903844	KEGG:hsa04510	Focal adhesion	43.1	ventral posterolateral thalamic nucleus
PPP1R12B	43	2	457	1774	0.2227325202027807	0.004383575724869741	0.17694863276258624	0.061570512667903844	KEGG:hsa04510	Focal adhesion	54.1	ventral posteromedial thalamic nucleus
PPP1R12B	43	2	457	1774	0.2227325202027807	0.004383575724869741	0.17694863276258624	0.061570512667903844	KEGG:hsa04510	Focal adhesion	68.2	ventral tegmental area
PPP1R12B	43	2	457	1774	0.2227325202027807	0.004383575724869741	0.17694863276258624	0.061570512667903844	KEGG:hsa04510	Focal adhesion	50.5	ventral thalamic nuclei
PPP1R12B	43	2	457	1774	0.2227325202027807	0.004383575724869741	0.17694863276258624	0.061570512667903844	KEGG:hsa04510	Focal adhesion	64.3	ventrolateral medulla, A1-C1 cell groups
PPP1R12B	43	2	457	1774	0.2227325202027807	0.004383575724869741	0.17694863276258624	0.061570512667903844	KEGG:hsa04510	Focal adhesion	53.1	ventrolateral tegmental area, A5 NE cell group
PPP1R12B	43	2	457	1774	0.2227325202027807	0.004383575724869741	0.17694863276258624	0.061570512667903844	KEGG:hsa04510	Focal adhesion	51.9	ventromedial nucleus
PPP1R12B	43	2	457	1774	0.2227325202027807	0.004383575724869741	0.17694863276258624	0.061570512667903844	KEGG:hsa04510	Focal adhesion	74.6	vermis
PPP1R12B	43	2	457	1774	0.2227325202027807	0.004383575724869741	0.17694863276258624	0.061570512667903844	KEGG:hsa04510	Focal adhesion	55.1	zona incerta
PPP1R12B	43	2	457	1774	0.2227325202027807	0.004383575724869741	0.17694863276258624	0.061570512667903844	REACT:R-HSA-69275	G2/M Transition	40.6	amygdala
PPP1R12B	43	2	457	1774	0.2227325202027807	0.004383575724869741	0.17694863276258624	0.061570512667903844	REACT:R-HSA-69275	G2/M Transition	64.1	angular gyrus
PPP1R12B	43	2	457	1774	0.2227325202027807	0.004383575724869741	0.17694863276258624	0.061570512667903844	REACT:R-HSA-69275	G2/M Transition	84.8	angular gyrus (white matter)
PPP1R12B	43	2	457	1774	0.2227325202027807	0.004383575724869741	0.17694863276258624	0.061570512667903844	REACT:R-HSA-69275	G2/M Transition	40.1	anterior cingulate cortex, supragenual-dorsal
PPP1R12B	43	2	457	1774	0.2227325202027807	0.004383575724869741	0.17694863276258624	0.061570512667903844	REACT:R-HSA-69275	G2/M Transition	46.1	anterior cingulate cortex, supragenual-ventral
PPP1R12B	43	2	457	1774	0.2227325202027807	0.004383575724869741	0.17694863276258624	0.061570512667903844	REACT:R-HSA-69275	G2/M Transition	73.6	anterior cochlear nucleus, ventral
PPP1R12B	43	2	457	1774	0.2227325202027807	0.004383575724869741	0.17694863276258624	0.061570512667903844	REACT:R-HSA-69275	G2/M Transition	97.8	anterior funiculus (white matter)
PPP1R12B	43	2	457	1774	0.2227325202027807	0.004383575724869741	0.17694863276258624	0.061570512667903844	REACT:R-HSA-69275	G2/M Transition	57.9	anterior insular cortex, dorsal
PPP1R12B	43	2	457	1774	0.2227325202027807	0.004383575724869741	0.17694863276258624	0.061570512667903844	REACT:R-HSA-69275	G2/M Transition	67.5	anterior insular cortex, ventral
PPP1R12B	43	2	457	1774	0.2227325202027807	0.004383575724869741	0.17694863276258624	0.061570512667903844	REACT:R-HSA-69275	G2/M Transition	38.5	anterior thalamic nucleus, ventral
PPP1R12B	43	2	457	1774	0.2227325202027807	0.004383575724869741	0.17694863276258624	0.061570512667903844	REACT:R-HSA-69275	G2/M Transition	42.1	arcuate nucleus
PPP1R12B	43	2	457	1774	0.2227325202027807	0.004383575724869741	0.17694863276258624	0.061570512667903844	REACT:R-HSA-69275	G2/M Transition	55.1	area parastriata, inferior
PPP1R12B	43	2	457	1774	0.2227325202027807	0.004383575724869741	0.17694863276258624	0.061570512667903844	REACT:R-HSA-69275	G2/M Transition	57.8	area parastriata, parietal
PPP1R12B	43	2	457	1774	0.2227325202027807	0.004383575724869741	0.17694863276258624	0.061570512667903844	REACT:R-HSA-69275	G2/M Transition	46.2	area parastriata, superior
PPP1R12B	43	2	457	1774	0.2227325202027807	0.004383575724869741	0.17694863276258624	0.061570512667903844	REACT:R-HSA-69275	G2/M Transition	53.7	area parastriata, temporal
PPP1R12B	43	2	457	1774	0.2227325202027807	0.004383575724869741	0.17694863276258624	0.061570512667903844	REACT:R-HSA-69275	G2/M Transition	62.0	area postrema
PPP1R12B	43	2	457	1774	0.2227325202027807	0.004383575724869741	0.17694863276258624	0.061570512667903844	REACT:R-HSA-69275	G2/M Transition	59.7	area striata
PPP1R12B	43	2	457	1774	0.2227325202027807	0.004383575724869741	0.17694863276258624	0.061570512667903844	REACT:R-HSA-69275	G2/M Transition	78.3	area striata (white matter)
PPP1R12B	43	2	457	1774	0.2227325202027807	0.004383575724869741	0.17694863276258624	0.061570512667903844	REACT:R-HSA-69275	G2/M Transition	39.4	basal amygdala
PPP1R12B	43	2	457	1774	0.2227325202027807	0.004383575724869741	0.17694863276258624	0.061570512667903844	REACT:R-HSA-69275	G2/M Transition	45.5	caudate nucleus
PPP1R12B	43	2	457	1774	0.2227325202027807	0.004383575724869741	0.17694863276258624	0.061570512667903844	REACT:R-HSA-69275	G2/M Transition	38.7	central amygdala
PPP1R12B	43	2	457	1774	0.2227325202027807	0.004383575724869741	0.17694863276258624	0.061570512667903844	REACT:R-HSA-69275	G2/M Transition	61.0	centromedial thalamic nucleus
PPP1R12B	43	2	457	1774	0.2227325202027807	0.004383575724869741	0.17694863276258624	0.061570512667903844	REACT:R-HSA-69275	G2/M Transition	76.0	cerebellar cortex
PPP1R12B	43	2	457	1774	0.2227325202027807	0.004383575724869741	0.17694863276258624	0.061570512667903844	REACT:R-HSA-69275	G2/M Transition	68.6	cerebellar nuclei
PPP1R12B	43	2	457	1774	0.2227325202027807	0.004383575724869741	0.17694863276258624	0.061570512667903844	REACT:R-HSA-69275	G2/M Transition	90.2	cerebellar white matter
PPP1R12B	43	2	457	1774	0.2227325202027807	0.004383575724869741	0.17694863276258624	0.061570512667903844	REACT:R-HSA-69275	G2/M Transition	92.6	cervical spinal cord, central gray
PPP1R12B	43	2	457	1774	0.2227325202027807	0.004383575724869741	0.17694863276258624	0.061570512667903844	REACT:R-HSA-69275	G2/M Transition	64.9	cervical spinal cord, dorsal horn
PPP1R12B	43	2	457	1774	0.2227325202027807	0.004383575724869741	0.17694863276258624	0.061570512667903844	REACT:R-HSA-69275	G2/M Transition	51.8	cervical spinal cord, ventral horn
PPP1R12B	43	2	457	1774	0.2227325202027807	0.004383575724869741	0.17694863276258624	0.061570512667903844	REACT:R-HSA-69275	G2/M Transition	53.4	choroid plexus
PPP1R12B	43	2	457	1774	0.2227325202027807	0.004383575724869741	0.17694863276258624	0.061570512667903844	REACT:R-HSA-69275	G2/M Transition	68.6	claustrum
PPP1R12B	43	2	457	1774	0.2227325202027807	0.004383575724869741	0.17694863276258624	0.061570512667903844	REACT:R-HSA-69275	G2/M Transition	111.2	corpus callosum, genu (white matter)
PPP1R12B	43	2	457	1774	0.2227325202027807	0.004383575724869741	0.17694863276258624	0.061570512667903844	REACT:R-HSA-69275	G2/M Transition	106.7	corpus callosum, splenium (white matter)
PPP1R12B	43	2	457	1774	0.2227325202027807	0.004383575724869741	0.17694863276258624	0.061570512667903844	REACT:R-HSA-69275	G2/M Transition	39.7	corticomedial amygdala
PPP1R12B	43	2	457	1774	0.2227325202027807	0.004383575724869741	0.17694863276258624	0.061570512667903844	REACT:R-HSA-69275	G2/M Transition	59.7	cuneiform nucleus
PPP1R12B	43	2	457	1774	0.2227325202027807	0.004383575724869741	0.17694863276258624	0.061570512667903844	REACT:R-HSA-69275	G2/M Transition	48.9	dentate gyrus
PPP1R12B	43	2	457	1774	0.2227325202027807	0.004383575724869741	0.17694863276258624	0.061570512667903844	REACT:R-HSA-69275	G2/M Transition	48.0	dorsal cochlear nucleus
PPP1R12B	43	2	457	1774	0.2227325202027807	0.004383575724869741	0.17694863276258624	0.061570512667903844	REACT:R-HSA-69275	G2/M Transition	97.6	dorsal funiculus (white matter)
PPP1R12B	43	2	457	1774	0.2227325202027807	0.004383575724869741	0.17694863276258624	0.061570512667903844	REACT:R-HSA-69275	G2/M Transition	62.5	dorsal medullary reticular nucleus
PPP1R12B	43	2	457	1774	0.2227325202027807	0.004383575724869741	0.17694863276258624	0.061570512667903844	REACT:R-HSA-69275	G2/M Transition	49.8	dorsal motor vagal complex
PPP1R12B	43	2	457	1774	0.2227325202027807	0.004383575724869741	0.17694863276258624	0.061570512667903844	REACT:R-HSA-69275	G2/M Transition	72.6	dorsal raphe nucleus
PPP1R12B	43	2	457	1774	0.2227325202027807	0.004383575724869741	0.17694863276258624	0.061570512667903844	REACT:R-HSA-69275	G2/M Transition	51.0	dorsal tegmental nucleus
PPP1R12B	43	2	457	1774	0.2227325202027807	0.004383575724869741	0.17694863276258624	0.061570512667903844	REACT:R-HSA-69275	G2/M Transition	66.6	dorsolateral tegmental area
PPP1R12B	43	2	457	1774	0.2227325202027807	0.004383575724869741	0.17694863276258624	0.061570512667903844	REACT:R-HSA-69275	G2/M Transition	61.4	dorsomedial nucleus
PPP1R12B	43	2	457	1774	0.2227325202027807	0.004383575724869741	0.17694863276258624	0.061570512667903844	REACT:R-HSA-69275	G2/M Transition	52.6	entorhinal gyrus
PPP1R12B	43	2	457	1774	0.2227325202027807	0.004383575724869741	0.17694863276258624	0.061570512667903844	REACT:R-HSA-69275	G2/M Transition	75.7	flocculonodular lobe
PPP1R12B	43	2	457	1774	0.2227325202027807	0.004383575724869741	0.17694863276258624	0.061570512667903844	REACT:R-HSA-69275	G2/M Transition	46.6	frontal eye field
PPP1R12B	43	2	457	1774	0.2227325202027807	0.004383575724869741	0.17694863276258624	0.061570512667903844	REACT:R-HSA-69275	G2/M Transition	68.0	frontal operculum
PPP1R12B	43	2	457	1774	0.2227325202027807	0.004383575724869741	0.17694863276258624	0.061570512667903844	REACT:R-HSA-69275	G2/M Transition	58.3	fusiform gyrus
PPP1R12B	43	2	457	1774	0.2227325202027807	0.004383575724869741	0.17694863276258624	0.061570512667903844	REACT:R-HSA-69275	G2/M Transition	54.7	gigantocellular reticular nuclei, medullary
PPP1R12B	43	2	457	1774	0.2227325202027807	0.004383575724869741	0.17694863276258624	0.061570512667903844	REACT:R-HSA-69275	G2/M Transition	56.3	gigantocellular reticular nuclei, pars
PPP1R12B	43	2	457	1774	0.2227325202027807	0.004383575724869741	0.17694863276258624	0.061570512667903844	REACT:R-HSA-69275	G2/M Transition	60.3	globus pallidus, externus
PPP1R12B	43	2	457	1774	0.2227325202027807	0.004383575724869741	0.17694863276258624	0.061570512667903844	REACT:R-HSA-69275	G2/M Transition	67.1	globus pallidus, internus
PPP1R12B	43	2	457	1774	0.2227325202027807	0.004383575724869741	0.17694863276258624	0.061570512667903844	REACT:R-HSA-69275	G2/M Transition	58.4	habenula
PPP1R12B	43	2	457	1774	0.2227325202027807	0.004383575724869741	0.17694863276258624	0.061570512667903844	REACT:R-HSA-69275	G2/M Transition	45.6	hippocampus
PPP1R12B	43	2	457	1774	0.2227325202027807	0.004383575724869741	0.17694863276258624	0.061570512667903844	REACT:R-HSA-69275	G2/M Transition	58.5	hippocampus, CA1
PPP1R12B	43	2	457	1774	0.2227325202027807	0.004383575724869741	0.17694863276258624	0.061570512667903844	REACT:R-HSA-69275	G2/M Transition	52.6	hippocampus, CA2
PPP1R12B	43	2	457	1774	0.2227325202027807	0.004383575724869741	0.17694863276258624	0.061570512667903844	REACT:R-HSA-69275	G2/M Transition	45.0	hippocampus, CA3
PPP1R12B	43	2	457	1774	0.2227325202027807	0.004383575724869741	0.17694863276258624	0.061570512667903844	REACT:R-HSA-69275	G2/M Transition	64.8	inferior colliculus
PPP1R12B	43	2	457	1774	0.2227325202027807	0.004383575724869741	0.17694863276258624	0.061570512667903844	REACT:R-HSA-69275	G2/M Transition	50.0	inferior frontal gyrus, opercular
PPP1R12B	43	2	457	1774	0.2227325202027807	0.004383575724869741	0.17694863276258624	0.061570512667903844	REACT:R-HSA-69275	G2/M Transition	57.1	inferior olive
PPP1R12B	43	2	457	1774	0.2227325202027807	0.004383575724869741	0.17694863276258624	0.061570512667903844	REACT:R-HSA-69275	G2/M Transition	52.0	inferior parietal lobule
PPP1R12B	43	2	457	1774	0.2227325202027807	0.004383575724869741	0.17694863276258624	0.061570512667903844	REACT:R-HSA-69275	G2/M Transition	62.6	inferior temporal gyrus
PPP1R12B	43	2	457	1774	0.2227325202027807	0.004383575724869741	0.17694863276258624	0.061570512667903844	REACT:R-HSA-69275	G2/M Transition	57.1	intraparietal deep sulcus
PPP1R12B	43	2	457	1774	0.2227325202027807	0.004383575724869741	0.17694863276258624	0.061570512667903844	REACT:R-HSA-69275	G2/M Transition	65.8	Kolliker-Fuse nucleus
PPP1R12B	43	2	457	1774	0.2227325202027807	0.004383575724869741	0.17694863276258624	0.061570512667903844	REACT:R-HSA-69275	G2/M Transition	38.7	lateral amygdala
PPP1R12B	43	2	457	1774	0.2227325202027807	0.004383575724869741	0.17694863276258624	0.061570512667903844	REACT:R-HSA-69275	G2/M Transition	79.6	lateral funiculus (white matter)
PPP1R12B	43	2	457	1774	0.2227325202027807	0.004383575724869741	0.17694863276258624	0.061570512667903844	REACT:R-HSA-69275	G2/M Transition	43.4	lateral geniculate body
PPP1R12B	43	2	457	1774	0.2227325202027807	0.004383575724869741	0.17694863276258624	0.061570512667903844	REACT:R-HSA-69275	G2/M Transition	51.1	lateral hypothalamic area
PPP1R12B	43	2	457	1774	0.2227325202027807	0.004383575724869741	0.17694863276258624	0.061570512667903844	REACT:R-HSA-69275	G2/M Transition	59.6	lateral lemniscal nuclei
PPP1R12B	43	2	457	1774	0.2227325202027807	0.004383575724869741	0.17694863276258624	0.061570512667903844	REACT:R-HSA-69275	G2/M Transition	67.6	lateral medullary reticular nucleus
PPP1R12B	43	2	457	1774	0.2227325202027807	0.004383575724869741	0.17694863276258624	0.061570512667903844	REACT:R-HSA-69275	G2/M Transition	72.3	lateral parabrachial nucleus
PPP1R12B	43	2	457	1774	0.2227325202027807	0.004383575724869741	0.17694863276258624	0.061570512667903844	REACT:R-HSA-69275	G2/M Transition	45.4	lateral thalamic nuclei
PPP1R12B	43	2	457	1774	0.2227325202027807	0.004383575724869741	0.17694863276258624	0.061570512667903844	REACT:R-HSA-69275	G2/M Transition	51.9	lateral vestibular nucleus
PPP1R12B	43	2	457	1774	0.2227325202027807	0.004383575724869741	0.17694863276258624	0.061570512667903844	REACT:R-HSA-69275	G2/M Transition	53.5	lingual gyrus
PPP1R12B	43	2	457	1774	0.2227325202027807	0.004383575724869741	0.17694863276258624	0.061570512667903844	REACT:R-HSA-69275	G2/M Transition	48.0	locus coeruleus
PPP1R12B	43	2	457	1774	0.2227325202027807	0.004383575724869741	0.17694863276258624	0.061570512667903844	REACT:R-HSA-69275	G2/M Transition	62.1	mammillary body
PPP1R12B	43	2	457	1774	0.2227325202027807	0.004383575724869741	0.17694863276258624	0.061570512667903844	REACT:R-HSA-69275	G2/M Transition	43.3	medial dorsal thalamic nucleus
PPP1R12B	43	2	457	1774	0.2227325202027807	0.004383575724869741	0.17694863276258624	0.061570512667903844	REACT:R-HSA-69275	G2/M Transition	41.7	medial geniculate body
PPP1R12B	43	2	457	1774	0.2227325202027807	0.004383575724869741	0.17694863276258624	0.061570512667903844	REACT:R-HSA-69275	G2/M Transition	88.1	medial olivary nucleus
PPP1R12B	43	2	457	1774	0.2227325202027807	0.004383575724869741	0.17694863276258624	0.061570512667903844	REACT:R-HSA-69275	G2/M Transition	63.0	medial parabrachial nucleus
PPP1R12B	43	2	457	1774	0.2227325202027807	0.004383575724869741	0.17694863276258624	0.061570512667903844	REACT:R-HSA-69275	G2/M Transition	66.4	medial periolivary nuclei
PPP1R12B	43	2	457	1774	0.2227325202027807	0.004383575724869741	0.17694863276258624	0.061570512667903844	REACT:R-HSA-69275	G2/M Transition	54.0	medial vestibular nucleus
PPP1R12B	43	2	457	1774	0.2227325202027807	0.004383575724869741	0.17694863276258624	0.061570512667903844	REACT:R-HSA-69275	G2/M Transition	54.4	median raphe nucleus
PPP1R12B	43	2	457	1774	0.2227325202027807	0.004383575724869741	0.17694863276258624	0.061570512667903844	REACT:R-HSA-69275	G2/M Transition	43.8	middle cingulate cortex
PPP1R12B	43	2	457	1774	0.2227325202027807	0.004383575724869741	0.17694863276258624	0.061570512667903844	REACT:R-HSA-69275	G2/M Transition	62.0	middle temporal gyrus
PPP1R12B	43	2	457	1774	0.2227325202027807	0.004383575724869741	0.17694863276258624	0.061570512667903844	REACT:R-HSA-69275	G2/M Transition	53.4	motor facial nucleus
PPP1R12B	43	2	457	1774	0.2227325202027807	0.004383575724869741	0.17694863276258624	0.061570512667903844	REACT:R-HSA-69275	G2/M Transition	58.8	motor hypoglossal nucleus
PPP1R12B	43	2	457	1774	0.2227325202027807	0.004383575724869741	0.17694863276258624	0.061570512667903844	REACT:R-HSA-69275	G2/M Transition	54.7	motor trigeminal nucleus
PPP1R12B	43	2	457	1774	0.2227325202027807	0.004383575724869741	0.17694863276258624	0.061570512667903844	REACT:R-HSA-69275	G2/M Transition	63.5	nuclei of the trapezoid body
PPP1R12B	43	2	457	1774	0.2227325202027807	0.004383575724869741	0.17694863276258624	0.061570512667903844	REACT:R-HSA-69275	G2/M Transition	57.8	nucleus accumbens
PPP1R12B	43	2	457	1774	0.2227325202027807	0.004383575724869741	0.17694863276258624	0.061570512667903844	REACT:R-HSA-69275	G2/M Transition	83.6	nucleus ambiguus
PPP1R12B	43	2	457	1774	0.2227325202027807	0.004383575724869741	0.17694863276258624	0.061570512667903844	REACT:R-HSA-69275	G2/M Transition	44.3	nucleus basalis of Meynert
PPP1R12B	43	2	457	1774	0.2227325202027807	0.004383575724869741	0.17694863276258624	0.061570512667903844	REACT:R-HSA-69275	G2/M Transition	51.7	nucleus cuneatus
PPP1R12B	43	2	457	1774	0.2227325202027807	0.004383575724869741	0.17694863276258624	0.061570512667903844	REACT:R-HSA-69275	G2/M Transition	51.1	nucleus gracilis
PPP1R12B	43	2	457	1774	0.2227325202027807	0.004383575724869741	0.17694863276258624	0.061570512667903844	REACT:R-HSA-69275	G2/M Transition	64.5	nucleus of the diagonal band
PPP1R12B	43	2	457	1774	0.2227325202027807	0.004383575724869741	0.17694863276258624	0.061570512667903844	REACT:R-HSA-69275	G2/M Transition	53.7	nucleus raphe magnus
PPP1R12B	43	2	457	1774	0.2227325202027807	0.004383575724869741	0.17694863276258624	0.061570512667903844	REACT:R-HSA-69275	G2/M Transition	86.6	nucleus raphe obscurus
PPP1R12B	43	2	457	1774	0.2227325202027807	0.004383575724869741	0.17694863276258624	0.061570512667903844	REACT:R-HSA-69275	G2/M Transition	86.2	nucleus raphe pallidus
PPP1R12B	43	2	457	1774	0.2227325202027807	0.004383575724869741	0.17694863276258624	0.061570512667903844	REACT:R-HSA-69275	G2/M Transition	65.1	nucleus reuniens
PPP1R12B	43	2	457	1774	0.2227325202027807	0.004383575724869741	0.17694863276258624	0.061570512667903844	REACT:R-HSA-69275	G2/M Transition	61.1	nucleus rhomboideus
PPP1R12B	43	2	457	1774	0.2227325202027807	0.004383575724869741	0.17694863276258624	0.061570512667903844	REACT:R-HSA-69275	G2/M Transition	83.2	nucleus tractus solitarii
PPP1R12B	43	2	457	1774	0.2227325202027807	0.004383575724869741	0.17694863276258624	0.061570512667903844	REACT:R-HSA-69275	G2/M Transition	52.4	occipital cortex
PPP1R12B	43	2	457	1774	0.2227325202027807	0.004383575724869741	0.17694863276258624	0.061570512667903844	REACT:R-HSA-69275	G2/M Transition	94.0	occipital cortex (white matter)
PPP1R12B	43	2	457	1774	0.2227325202027807	0.004383575724869741	0.17694863276258624	0.061570512667903844	REACT:R-HSA-69275	G2/M Transition	57.9	olfactory area
PPP1R12B	43	2	457	1774	0.2227325202027807	0.004383575724869741	0.17694863276258624	0.061570512667903844	REACT:R-HSA-69275	G2/M Transition	55.6	olfactory tubercle
PPP1R12B	43	2	457	1774	0.2227325202027807	0.004383575724869741	0.17694863276258624	0.061570512667903844	REACT:R-HSA-69275	G2/M Transition	51.0	orbitofrontal gyrus, anterior
PPP1R12B	43	2	457	1774	0.2227325202027807	0.004383575724869741	0.17694863276258624	0.061570512667903844	REACT:R-HSA-69275	G2/M Transition	46.3	paracentral lobule, anterior
PPP1R12B	43	2	457	1774	0.2227325202027807	0.004383575724869741	0.17694863276258624	0.061570512667903844	REACT:R-HSA-69275	G2/M Transition	41.7	paracentral lobule, posterior
PPP1R12B	43	2	457	1774	0.2227325202027807	0.004383575724869741	0.17694863276258624	0.061570512667903844	REACT:R-HSA-69275	G2/M Transition	49.0	parahippocampal cortex
PPP1R12B	43	2	457	1774	0.2227325202027807	0.004383575724869741	0.17694863276258624	0.061570512667903844	REACT:R-HSA-69275	G2/M Transition	94.4	parahippocampal cortex (white matter)
PPP1R12B	43	2	457	1774	0.2227325202027807	0.004383575724869741	0.17694863276258624	0.061570512667903844	REACT:R-HSA-69275	G2/M Transition	63.0	paramedian reticular nucleus
PPP1R12B	43	2	457	1774	0.2227325202027807	0.004383575724869741	0.17694863276258624	0.061570512667903844	REACT:R-HSA-69275	G2/M Transition	63.1	paraventricular nucleus
PPP1R12B	43	2	457	1774	0.2227325202027807	0.004383575724869741	0.17694863276258624	0.061570512667903844	REACT:R-HSA-69275	G2/M Transition	40.0	parietal operculum
PPP1R12B	43	2	457	1774	0.2227325202027807	0.004383575724869741	0.17694863276258624	0.061570512667903844	REACT:R-HSA-69275	G2/M Transition	60.4	parieto-insular cortex
PPP1R12B	43	2	457	1774	0.2227325202027807	0.004383575724869741	0.17694863276258624	0.061570512667903844	REACT:R-HSA-69275	G2/M Transition	48.5	parieto-occipital transitional area
PPP1R12B	43	2	457	1774	0.2227325202027807	0.004383575724869741	0.17694863276258624	0.061570512667903844	REACT:R-HSA-69275	G2/M Transition	118.9	parieto-temporal junction (white matter)
PPP1R12B	43	2	457	1774	0.2227325202027807	0.004383575724869741	0.17694863276258624	0.061570512667903844	REACT:R-HSA-69275	G2/M Transition	60.8	parvicellular reticular nuclei
PPP1R12B	43	2	457	1774	0.2227325202027807	0.004383575724869741	0.17694863276258624	0.061570512667903844	REACT:R-HSA-69275	G2/M Transition	55.3	parvicellular reticular nuclei, medullary
PPP1R12B	43	2	457	1774	0.2227325202027807	0.004383575724869741	0.17694863276258624	0.061570512667903844	REACT:R-HSA-69275	G2/M Transition	53.6	pedunculopontine tegmental nucleus
PPP1R12B	43	2	457	1774	0.2227325202027807	0.004383575724869741	0.17694863276258624	0.061570512667903844	REACT:R-HSA-69275	G2/M Transition	49.6	periaquaductal grey, anterior
PPP1R12B	43	2	457	1774	0.2227325202027807	0.004383575724869741	0.17694863276258624	0.061570512667903844	REACT:R-HSA-69275	G2/M Transition	75.5	periaquaductal grey, dorsal
PPP1R12B	43	2	457	1774	0.2227325202027807	0.004383575724869741	0.17694863276258624	0.061570512667903844	REACT:R-HSA-69275	G2/M Transition	88.6	periaquaductal grey, lateral
PPP1R12B	43	2	457	1774	0.2227325202027807	0.004383575724869741	0.17694863276258624	0.061570512667903844	REACT:R-HSA-69275	G2/M Transition	64.5	perirhinal gyrus
PPP1R12B	43	2	457	1774	0.2227325202027807	0.004383575724869741	0.17694863276258624	0.061570512667903844	REACT:R-HSA-69275	G2/M Transition	67.5	peritrigeminal nucleus
PPP1R12B	43	2	457	1774	0.2227325202027807	0.004383575724869741	0.17694863276258624	0.061570512667903844	REACT:R-HSA-69275	G2/M Transition	55.9	piriform cortex
PPP1R12B	43	2	457	1774	0.2227325202027807	0.004383575724869741	0.17694863276258624	0.061570512667903844	REACT:R-HSA-69275	G2/M Transition	69.8	pontine nuclei
PPP1R12B	43	2	457	1774	0.2227325202027807	0.004383575724869741	0.17694863276258624	0.061570512667903844	REACT:R-HSA-69275	G2/M Transition	58.6	pontine raphe nucleus
PPP1R12B	43	2	457	1774	0.2227325202027807	0.004383575724869741	0.17694863276258624	0.061570512667903844	REACT:R-HSA-69275	G2/M Transition	32.6	postcentral gyrus
PPP1R12B	43	2	457	1774	0.2227325202027807	0.004383575724869741	0.17694863276258624	0.061570512667903844	REACT:R-HSA-69275	G2/M Transition	54.4	postcentral gyrus, dorsal
PPP1R12B	43	2	457	1774	0.2227325202027807	0.004383575724869741	0.17694863276258624	0.061570512667903844	REACT:R-HSA-69275	G2/M Transition	56.4	postcentral gyrus, middle
PPP1R12B	43	2	457	1774	0.2227325202027807	0.004383575724869741	0.17694863276258624	0.061570512667903844	REACT:R-HSA-69275	G2/M Transition	57.9	postcentral gyrus, ventral
PPP1R12B	43	2	457	1774	0.2227325202027807	0.004383575724869741	0.17694863276258624	0.061570512667903844	REACT:R-HSA-69275	G2/M Transition	31.2	posterior cingulate cortex
PPP1R12B	43	2	457	1774	0.2227325202027807	0.004383575724869741	0.17694863276258624	0.061570512667903844	REACT:R-HSA-69275	G2/M Transition	43.2	posterior cingulate cortex, dorsal
PPP1R12B	43	2	457	1774	0.2227325202027807	0.004383575724869741	0.17694863276258624	0.061570512667903844	REACT:R-HSA-69275	G2/M Transition	49.7	posterior cingulate cortex, ventral
PPP1R12B	43	2	457	1774	0.2227325202027807	0.004383575724869741	0.17694863276258624	0.061570512667903844	REACT:R-HSA-69275	G2/M Transition	57.1	posterior insular cortex
PPP1R12B	43	2	457	1774	0.2227325202027807	0.004383575724869741	0.17694863276258624	0.061570512667903844	REACT:R-HSA-69275	G2/M Transition	28.2	posterior thalamic nucleus
PPP1R12B	43	2	457	1774	0.2227325202027807	0.004383575724869741	0.17694863276258624	0.061570512667903844	REACT:R-HSA-69275	G2/M Transition	70.4	posteroventral cochlear nucleus
PPP1R12B	43	2	457	1774	0.2227325202027807	0.004383575724869741	0.17694863276258624	0.061570512667903844	REACT:R-HSA-69275	G2/M Transition	38.4	precentral gyrus
PPP1R12B	43	2	457	1774	0.2227325202027807	0.004383575724869741	0.17694863276258624	0.061570512667903844	REACT:R-HSA-69275	G2/M Transition	42.3	precentral gyrus, dorsal
PPP1R12B	43	2	457	1774	0.2227325202027807	0.004383575724869741	0.17694863276258624	0.061570512667903844	REACT:R-HSA-69275	G2/M Transition	54.7	precentral gyrus, middle
PPP1R12B	43	2	457	1774	0.2227325202027807	0.004383575724869741	0.17694863276258624	0.061570512667903844	REACT:R-HSA-69275	G2/M Transition	48.8	precentral gyrus, ventral
PPP1R12B	43	2	457	1774	0.2227325202027807	0.004383575724869741	0.17694863276258624	0.061570512667903844	REACT:R-HSA-69275	G2/M Transition	49.0	precuneus
PPP1R12B	43	2	457	1774	0.2227325202027807	0.004383575724869741	0.17694863276258624	0.061570512667903844	REACT:R-HSA-69275	G2/M Transition	55.6	premotor cortex, dorsal
PPP1R12B	43	2	457	1774	0.2227325202027807	0.004383575724869741	0.17694863276258624	0.061570512667903844	REACT:R-HSA-69275	G2/M Transition	53.1	premotor cortex, ventral
PPP1R12B	43	2	457	1774	0.2227325202027807	0.004383575724869741	0.17694863276258624	0.061570512667903844	REACT:R-HSA-69275	G2/M Transition	53.0	preoptic area
PPP1R12B	43	2	457	1774	0.2227325202027807	0.004383575724869741	0.17694863276258624	0.061570512667903844	REACT:R-HSA-69275	G2/M Transition	65.9	prepositus hypoglossal nucleus
PPP1R12B	43	2	457	1774	0.2227325202027807	0.004383575724869741	0.17694863276258624	0.061570512667903844	REACT:R-HSA-69275	G2/M Transition	58.5	pretectal area
PPP1R12B	43	2	457	1774	0.2227325202027807	0.004383575724869741	0.17694863276258624	0.061570512667903844	REACT:R-HSA-69275	G2/M Transition	62.3	principal sensory trigeminal nucleus
PPP1R12B	43	2	457	1774	0.2227325202027807	0.004383575724869741	0.17694863276258624	0.061570512667903844	REACT:R-HSA-69275	G2/M Transition	44.1	pulvinar
PPP1R12B	43	2	457	1774	0.2227325202027807	0.004383575724869741	0.17694863276258624	0.061570512667903844	REACT:R-HSA-69275	G2/M Transition	47.2	putamen
PPP1R12B	43	2	457	1774	0.2227325202027807	0.004383575724869741	0.17694863276258624	0.061570512667903844	REACT:R-HSA-69275	G2/M Transition	60.3	red nucleus
PPP1R12B	43	2	457	1774	0.2227325202027807	0.004383575724869741	0.17694863276258624	0.061570512667903844	REACT:R-HSA-69275	G2/M Transition	55.5	reticular pontine nucleus, caudal
PPP1R12B	43	2	457	1774	0.2227325202027807	0.004383575724869741	0.17694863276258624	0.061570512667903844	REACT:R-HSA-69275	G2/M Transition	64.1	reticular pontine nucleus, oral
PPP1R12B	43	2	457	1774	0.2227325202027807	0.004383575724869741	0.17694863276258624	0.061570512667903844	REACT:R-HSA-69275	G2/M Transition	42.8	reticulotegmental nucleus
PPP1R12B	43	2	457	1774	0.2227325202027807	0.004383575724869741	0.17694863276258624	0.061570512667903844	REACT:R-HSA-69275	G2/M Transition	46.4	retrosplenial cortex
PPP1R12B	43	2	457	1774	0.2227325202027807	0.004383575724869741	0.17694863276258624	0.061570512667903844	REACT:R-HSA-69275	G2/M Transition	59.9	septal nuclei
PPP1R12B	43	2	457	1774	0.2227325202027807	0.004383575724869741	0.17694863276258624	0.061570512667903844	REACT:R-HSA-69275	G2/M Transition	52.0	somatomor cortex, precentral gyrus (white matter)
PPP1R12B	43	2	457	1774	0.2227325202027807	0.004383575724869741	0.17694863276258624	0.061570512667903844	REACT:R-HSA-69275	G2/M Transition	58.7	somatosensory cortex, postcentral gyrus, ventral (white matter)
PPP1R12B	43	2	457	1774	0.2227325202027807	0.004383575724869741	0.17694863276258624	0.061570512667903844	REACT:R-HSA-69275	G2/M Transition	47.3	spinal trigeminal nucleus, caudal
PPP1R12B	43	2	457	1774	0.2227325202027807	0.004383575724869741	0.17694863276258624	0.061570512667903844	REACT:R-HSA-69275	G2/M Transition	51.8	spinal trigeminal nucleus, interpolar
PPP1R12B	43	2	457	1774	0.2227325202027807	0.004383575724869741	0.17694863276258624	0.061570512667903844	REACT:R-HSA-69275	G2/M Transition	59.1	spinal trigeminal nucleus, oral
PPP1R12B	43	2	457	1774	0.2227325202027807	0.004383575724869741	0.17694863276258624	0.061570512667903844	REACT:R-HSA-69275	G2/M Transition	51.6	spinal vestibular nucleus
PPP1R12B	43	2	457	1774	0.2227325202027807	0.004383575724869741	0.17694863276258624	0.061570512667903844	REACT:R-HSA-69275	G2/M Transition	61.4	stria terminalis, bed nucleus
PPP1R12B	43	2	457	1774	0.2227325202027807	0.004383575724869741	0.17694863276258624	0.061570512667903844	REACT:R-HSA-69275	G2/M Transition	54.2	subcentral gyrus, S2
PPP1R12B	43	2	457	1774	0.2227325202027807	0.004383575724869741	0.17694863276258624	0.061570512667903844	REACT:R-HSA-69275	G2/M Transition	59.2	subcoeruleus area
PPP1R12B	43	2	457	1774	0.2227325202027807	0.004383575724869741	0.17694863276258624	0.061570512667903844	REACT:R-HSA-69275	G2/M Transition	52.6	subiculum
PPP1R12B	43	2	457	1774	0.2227325202027807	0.004383575724869741	0.17694863276258624	0.061570512667903844	REACT:R-HSA-69275	G2/M Transition	51.3	substantia nigra
PPP1R12B	43	2	457	1774	0.2227325202027807	0.004383575724869741	0.17694863276258624	0.061570512667903844	REACT:R-HSA-69275	G2/M Transition	62.5	subthalamic nucleus
PPP1R12B	43	2	457	1774	0.2227325202027807	0.004383575724869741	0.17694863276258624	0.061570512667903844	REACT:R-HSA-69275	G2/M Transition	58.0	superior colliculus
PPP1R12B	43	2	457	1774	0.2227325202027807	0.004383575724869741	0.17694863276258624	0.061570512667903844	REACT:R-HSA-69275	G2/M Transition	66.6	superior olive
PPP1R12B	43	2	457	1774	0.2227325202027807	0.004383575724869741	0.17694863276258624	0.061570512667903844	REACT:R-HSA-69275	G2/M Transition	56.2	superior parietal lobule
PPP1R12B	43	2	457	1774	0.2227325202027807	0.004383575724869741	0.17694863276258624	0.061570512667903844	REACT:R-HSA-69275	G2/M Transition	60.9	superior temporal gyrus
PPP1R12B	43	2	457	1774	0.2227325202027807	0.004383575724869741	0.17694863276258624	0.061570512667903844	REACT:R-HSA-69275	G2/M Transition	70.4	superior vestibular nucleus
PPP1R12B	43	2	457	1774	0.2227325202027807	0.004383575724869741	0.17694863276258624	0.061570512667903844	REACT:R-HSA-69275	G2/M Transition	41.2	supplementary motor cortex
PPP1R12B	43	2	457	1774	0.2227325202027807	0.004383575724869741	0.17694863276258624	0.061570512667903844	REACT:R-HSA-69275	G2/M Transition	56.0	supramarginal gyrus
PPP1R12B	43	2	457	1774	0.2227325202027807	0.004383575724869741	0.17694863276258624	0.061570512667903844	REACT:R-HSA-69275	G2/M Transition	71.7	supraoptic nucleus
PPP1R12B	43	2	457	1774	0.2227325202027807	0.004383575724869741	0.17694863276258624	0.061570512667903844	REACT:R-HSA-69275	G2/M Transition	51.8	temporal pole
PPP1R12B	43	2	457	1774	0.2227325202027807	0.004383575724869741	0.17694863276258624	0.061570512667903844	REACT:R-HSA-69275	G2/M Transition	90.7	temporal white matter
PPP1R12B	43	2	457	1774	0.2227325202027807	0.004383575724869741	0.17694863276258624	0.061570512667903844	REACT:R-HSA-69275	G2/M Transition	56.1	temporo-insular cortex, parainsular gyrus
PPP1R12B	43	2	457	1774	0.2227325202027807	0.004383575724869741	0.17694863276258624	0.061570512667903844	REACT:R-HSA-69275	G2/M Transition	71.4	temporo-occipital transitional zone
PPP1R12B	43	2	457	1774	0.2227325202027807	0.004383575724869741	0.17694863276258624	0.061570512667903844	REACT:R-HSA-69275	G2/M Transition	64.6	transversal temporal gyrus, anterior
PPP1R12B	43	2	457	1774	0.2227325202027807	0.004383575724869741	0.17694863276258624	0.061570512667903844	REACT:R-HSA-69275	G2/M Transition	65.9	transversal temporal gyrus, posterior
PPP1R12B	43	2	457	1774	0.2227325202027807	0.004383575724869741	0.17694863276258624	0.061570512667903844	REACT:R-HSA-69275	G2/M Transition	62.5	ventral medullary reticular nucleus
PPP1R12B	43	2	457	1774	0.2227325202027807	0.004383575724869741	0.17694863276258624	0.061570512667903844	REACT:R-HSA-69275	G2/M Transition	66.2	ventral periolivary nuclei
PPP1R12B	43	2	457	1774	0.2227325202027807	0.004383575724869741	0.17694863276258624	0.061570512667903844	REACT:R-HSA-69275	G2/M Transition	43.1	ventral posterolateral thalamic nucleus
PPP1R12B	43	2	457	1774	0.2227325202027807	0.004383575724869741	0.17694863276258624	0.061570512667903844	REACT:R-HSA-69275	G2/M Transition	54.1	ventral posteromedial thalamic nucleus
PPP1R12B	43	2	457	1774	0.2227325202027807	0.004383575724869741	0.17694863276258624	0.061570512667903844	REACT:R-HSA-69275	G2/M Transition	68.2	ventral tegmental area
PPP1R12B	43	2	457	1774	0.2227325202027807	0.004383575724869741	0.17694863276258624	0.061570512667903844	REACT:R-HSA-69275	G2/M Transition	50.5	ventral thalamic nuclei
PPP1R12B	43	2	457	1774	0.2227325202027807	0.004383575724869741	0.17694863276258624	0.061570512667903844	REACT:R-HSA-69275	G2/M Transition	64.3	ventrolateral medulla, A1-C1 cell groups
PPP1R12B	43	2	457	1774	0.2227325202027807	0.004383575724869741	0.17694863276258624	0.061570512667903844	REACT:R-HSA-69275	G2/M Transition	53.1	ventrolateral tegmental area, A5 NE cell group
PPP1R12B	43	2	457	1774	0.2227325202027807	0.004383575724869741	0.17694863276258624	0.061570512667903844	REACT:R-HSA-69275	G2/M Transition	51.9	ventromedial nucleus
PPP1R12B	43	2	457	1774	0.2227325202027807	0.004383575724869741	0.17694863276258624	0.061570512667903844	REACT:R-HSA-69275	G2/M Transition	74.6	vermis
PPP1R12B	43	2	457	1774	0.2227325202027807	0.004383575724869741	0.17694863276258624	0.061570512667903844	REACT:R-HSA-69275	G2/M Transition	55.1	zona incerta
PPP1R12B	43	2	457	1774	0.2227325202027807	0.004383575724869741	0.17694863276258624	0.061570512667903844	REACT:R-HSA-453274	Mitotic G2-G2/M phases	40.6	amygdala
PPP1R12B	43	2	457	1774	0.2227325202027807	0.004383575724869741	0.17694863276258624	0.061570512667903844	REACT:R-HSA-453274	Mitotic G2-G2/M phases	64.1	angular gyrus
PPP1R12B	43	2	457	1774	0.2227325202027807	0.004383575724869741	0.17694863276258624	0.061570512667903844	REACT:R-HSA-453274	Mitotic G2-G2/M phases	84.8	angular gyrus (white matter)
PPP1R12B	43	2	457	1774	0.2227325202027807	0.004383575724869741	0.17694863276258624	0.061570512667903844	REACT:R-HSA-453274	Mitotic G2-G2/M phases	40.1	anterior cingulate cortex, supragenual-dorsal
PPP1R12B	43	2	457	1774	0.2227325202027807	0.004383575724869741	0.17694863276258624	0.061570512667903844	REACT:R-HSA-453274	Mitotic G2-G2/M phases	46.1	anterior cingulate cortex, supragenual-ventral
PPP1R12B	43	2	457	1774	0.2227325202027807	0.004383575724869741	0.17694863276258624	0.061570512667903844	REACT:R-HSA-453274	Mitotic G2-G2/M phases	73.6	anterior cochlear nucleus, ventral
PPP1R12B	43	2	457	1774	0.2227325202027807	0.004383575724869741	0.17694863276258624	0.061570512667903844	REACT:R-HSA-453274	Mitotic G2-G2/M phases	97.8	anterior funiculus (white matter)
PPP1R12B	43	2	457	1774	0.2227325202027807	0.004383575724869741	0.17694863276258624	0.061570512667903844	REACT:R-HSA-453274	Mitotic G2-G2/M phases	57.9	anterior insular cortex, dorsal
PPP1R12B	43	2	457	1774	0.2227325202027807	0.004383575724869741	0.17694863276258624	0.061570512667903844	REACT:R-HSA-453274	Mitotic G2-G2/M phases	67.5	anterior insular cortex, ventral
PPP1R12B	43	2	457	1774	0.2227325202027807	0.004383575724869741	0.17694863276258624	0.061570512667903844	REACT:R-HSA-453274	Mitotic G2-G2/M phases	38.5	anterior thalamic nucleus, ventral
PPP1R12B	43	2	457	1774	0.2227325202027807	0.004383575724869741	0.17694863276258624	0.061570512667903844	REACT:R-HSA-453274	Mitotic G2-G2/M phases	42.1	arcuate nucleus
PPP1R12B	43	2	457	1774	0.2227325202027807	0.004383575724869741	0.17694863276258624	0.061570512667903844	REACT:R-HSA-453274	Mitotic G2-G2/M phases	55.1	area parastriata, inferior
PPP1R12B	43	2	457	1774	0.2227325202027807	0.004383575724869741	0.17694863276258624	0.061570512667903844	REACT:R-HSA-453274	Mitotic G2-G2/M phases	57.8	area parastriata, parietal
PPP1R12B	43	2	457	1774	0.2227325202027807	0.004383575724869741	0.17694863276258624	0.061570512667903844	REACT:R-HSA-453274	Mitotic G2-G2/M phases	46.2	area parastriata, superior
PPP1R12B	43	2	457	1774	0.2227325202027807	0.004383575724869741	0.17694863276258624	0.061570512667903844	REACT:R-HSA-453274	Mitotic G2-G2/M phases	53.7	area parastriata, temporal
PPP1R12B	43	2	457	1774	0.2227325202027807	0.004383575724869741	0.17694863276258624	0.061570512667903844	REACT:R-HSA-453274	Mitotic G2-G2/M phases	62.0	area postrema
PPP1R12B	43	2	457	1774	0.2227325202027807	0.004383575724869741	0.17694863276258624	0.061570512667903844	REACT:R-HSA-453274	Mitotic G2-G2/M phases	59.7	area striata
PPP1R12B	43	2	457	1774	0.2227325202027807	0.004383575724869741	0.17694863276258624	0.061570512667903844	REACT:R-HSA-453274	Mitotic G2-G2/M phases	78.3	area striata (white matter)
PPP1R12B	43	2	457	1774	0.2227325202027807	0.004383575724869741	0.17694863276258624	0.061570512667903844	REACT:R-HSA-453274	Mitotic G2-G2/M phases	39.4	basal amygdala
PPP1R12B	43	2	457	1774	0.2227325202027807	0.004383575724869741	0.17694863276258624	0.061570512667903844	REACT:R-HSA-453274	Mitotic G2-G2/M phases	45.5	caudate nucleus
PPP1R12B	43	2	457	1774	0.2227325202027807	0.004383575724869741	0.17694863276258624	0.061570512667903844	REACT:R-HSA-453274	Mitotic G2-G2/M phases	38.7	central amygdala
PPP1R12B	43	2	457	1774	0.2227325202027807	0.004383575724869741	0.17694863276258624	0.061570512667903844	REACT:R-HSA-453274	Mitotic G2-G2/M phases	61.0	centromedial thalamic nucleus
PPP1R12B	43	2	457	1774	0.2227325202027807	0.004383575724869741	0.17694863276258624	0.061570512667903844	REACT:R-HSA-453274	Mitotic G2-G2/M phases	76.0	cerebellar cortex
PPP1R12B	43	2	457	1774	0.2227325202027807	0.004383575724869741	0.17694863276258624	0.061570512667903844	REACT:R-HSA-453274	Mitotic G2-G2/M phases	68.6	cerebellar nuclei
PPP1R12B	43	2	457	1774	0.2227325202027807	0.004383575724869741	0.17694863276258624	0.061570512667903844	REACT:R-HSA-453274	Mitotic G2-G2/M phases	90.2	cerebellar white matter
PPP1R12B	43	2	457	1774	0.2227325202027807	0.004383575724869741	0.17694863276258624	0.061570512667903844	REACT:R-HSA-453274	Mitotic G2-G2/M phases	92.6	cervical spinal cord, central gray
PPP1R12B	43	2	457	1774	0.2227325202027807	0.004383575724869741	0.17694863276258624	0.061570512667903844	REACT:R-HSA-453274	Mitotic G2-G2/M phases	64.9	cervical spinal cord, dorsal horn
PPP1R12B	43	2	457	1774	0.2227325202027807	0.004383575724869741	0.17694863276258624	0.061570512667903844	REACT:R-HSA-453274	Mitotic G2-G2/M phases	51.8	cervical spinal cord, ventral horn
PPP1R12B	43	2	457	1774	0.2227325202027807	0.004383575724869741	0.17694863276258624	0.061570512667903844	REACT:R-HSA-453274	Mitotic G2-G2/M phases	53.4	choroid plexus
PPP1R12B	43	2	457	1774	0.2227325202027807	0.004383575724869741	0.17694863276258624	0.061570512667903844	REACT:R-HSA-453274	Mitotic G2-G2/M phases	68.6	claustrum
PPP1R12B	43	2	457	1774	0.2227325202027807	0.004383575724869741	0.17694863276258624	0.061570512667903844	REACT:R-HSA-453274	Mitotic G2-G2/M phases	111.2	corpus callosum, genu (white matter)
PPP1R12B	43	2	457	1774	0.2227325202027807	0.004383575724869741	0.17694863276258624	0.061570512667903844	REACT:R-HSA-453274	Mitotic G2-G2/M phases	106.7	corpus callosum, splenium (white matter)
PPP1R12B	43	2	457	1774	0.2227325202027807	0.004383575724869741	0.17694863276258624	0.061570512667903844	REACT:R-HSA-453274	Mitotic G2-G2/M phases	39.7	corticomedial amygdala
PPP1R12B	43	2	457	1774	0.2227325202027807	0.004383575724869741	0.17694863276258624	0.061570512667903844	REACT:R-HSA-453274	Mitotic G2-G2/M phases	59.7	cuneiform nucleus
PPP1R12B	43	2	457	1774	0.2227325202027807	0.004383575724869741	0.17694863276258624	0.061570512667903844	REACT:R-HSA-453274	Mitotic G2-G2/M phases	48.9	dentate gyrus
PPP1R12B	43	2	457	1774	0.2227325202027807	0.004383575724869741	0.17694863276258624	0.061570512667903844	REACT:R-HSA-453274	Mitotic G2-G2/M phases	48.0	dorsal cochlear nucleus
PPP1R12B	43	2	457	1774	0.2227325202027807	0.004383575724869741	0.17694863276258624	0.061570512667903844	REACT:R-HSA-453274	Mitotic G2-G2/M phases	97.6	dorsal funiculus (white matter)
PPP1R12B	43	2	457	1774	0.2227325202027807	0.004383575724869741	0.17694863276258624	0.061570512667903844	REACT:R-HSA-453274	Mitotic G2-G2/M phases	62.5	dorsal medullary reticular nucleus
PPP1R12B	43	2	457	1774	0.2227325202027807	0.004383575724869741	0.17694863276258624	0.061570512667903844	REACT:R-HSA-453274	Mitotic G2-G2/M phases	49.8	dorsal motor vagal complex
PPP1R12B	43	2	457	1774	0.2227325202027807	0.004383575724869741	0.17694863276258624	0.061570512667903844	REACT:R-HSA-453274	Mitotic G2-G2/M phases	72.6	dorsal raphe nucleus
PPP1R12B	43	2	457	1774	0.2227325202027807	0.004383575724869741	0.17694863276258624	0.061570512667903844	REACT:R-HSA-453274	Mitotic G2-G2/M phases	51.0	dorsal tegmental nucleus
PPP1R12B	43	2	457	1774	0.2227325202027807	0.004383575724869741	0.17694863276258624	0.061570512667903844	REACT:R-HSA-453274	Mitotic G2-G2/M phases	66.6	dorsolateral tegmental area
PPP1R12B	43	2	457	1774	0.2227325202027807	0.004383575724869741	0.17694863276258624	0.061570512667903844	REACT:R-HSA-453274	Mitotic G2-G2/M phases	61.4	dorsomedial nucleus
PPP1R12B	43	2	457	1774	0.2227325202027807	0.004383575724869741	0.17694863276258624	0.061570512667903844	REACT:R-HSA-453274	Mitotic G2-G2/M phases	52.6	entorhinal gyrus
PPP1R12B	43	2	457	1774	0.2227325202027807	0.004383575724869741	0.17694863276258624	0.061570512667903844	REACT:R-HSA-453274	Mitotic G2-G2/M phases	75.7	flocculonodular lobe
PPP1R12B	43	2	457	1774	0.2227325202027807	0.004383575724869741	0.17694863276258624	0.061570512667903844	REACT:R-HSA-453274	Mitotic G2-G2/M phases	46.6	frontal eye field
PPP1R12B	43	2	457	1774	0.2227325202027807	0.004383575724869741	0.17694863276258624	0.061570512667903844	REACT:R-HSA-453274	Mitotic G2-G2/M phases	68.0	frontal operculum
PPP1R12B	43	2	457	1774	0.2227325202027807	0.004383575724869741	0.17694863276258624	0.061570512667903844	REACT:R-HSA-453274	Mitotic G2-G2/M phases	58.3	fusiform gyrus
PPP1R12B	43	2	457	1774	0.2227325202027807	0.004383575724869741	0.17694863276258624	0.061570512667903844	REACT:R-HSA-453274	Mitotic G2-G2/M phases	54.7	gigantocellular reticular nuclei, medullary
PPP1R12B	43	2	457	1774	0.2227325202027807	0.004383575724869741	0.17694863276258624	0.061570512667903844	REACT:R-HSA-453274	Mitotic G2-G2/M phases	56.3	gigantocellular reticular nuclei, pars
PPP1R12B	43	2	457	1774	0.2227325202027807	0.004383575724869741	0.17694863276258624	0.061570512667903844	REACT:R-HSA-453274	Mitotic G2-G2/M phases	60.3	globus pallidus, externus
PPP1R12B	43	2	457	1774	0.2227325202027807	0.004383575724869741	0.17694863276258624	0.061570512667903844	REACT:R-HSA-453274	Mitotic G2-G2/M phases	67.1	globus pallidus, internus
PPP1R12B	43	2	457	1774	0.2227325202027807	0.004383575724869741	0.17694863276258624	0.061570512667903844	REACT:R-HSA-453274	Mitotic G2-G2/M phases	58.4	habenula
PPP1R12B	43	2	457	1774	0.2227325202027807	0.004383575724869741	0.17694863276258624	0.061570512667903844	REACT:R-HSA-453274	Mitotic G2-G2/M phases	45.6	hippocampus
PPP1R12B	43	2	457	1774	0.2227325202027807	0.004383575724869741	0.17694863276258624	0.061570512667903844	REACT:R-HSA-453274	Mitotic G2-G2/M phases	58.5	hippocampus, CA1
PPP1R12B	43	2	457	1774	0.2227325202027807	0.004383575724869741	0.17694863276258624	0.061570512667903844	REACT:R-HSA-453274	Mitotic G2-G2/M phases	52.6	hippocampus, CA2
PPP1R12B	43	2	457	1774	0.2227325202027807	0.004383575724869741	0.17694863276258624	0.061570512667903844	REACT:R-HSA-453274	Mitotic G2-G2/M phases	45.0	hippocampus, CA3
PPP1R12B	43	2	457	1774	0.2227325202027807	0.004383575724869741	0.17694863276258624	0.061570512667903844	REACT:R-HSA-453274	Mitotic G2-G2/M phases	64.8	inferior colliculus
PPP1R12B	43	2	457	1774	0.2227325202027807	0.004383575724869741	0.17694863276258624	0.061570512667903844	REACT:R-HSA-453274	Mitotic G2-G2/M phases	50.0	inferior frontal gyrus, opercular
PPP1R12B	43	2	457	1774	0.2227325202027807	0.004383575724869741	0.17694863276258624	0.061570512667903844	REACT:R-HSA-453274	Mitotic G2-G2/M phases	57.1	inferior olive
PPP1R12B	43	2	457	1774	0.2227325202027807	0.004383575724869741	0.17694863276258624	0.061570512667903844	REACT:R-HSA-453274	Mitotic G2-G2/M phases	52.0	inferior parietal lobule
PPP1R12B	43	2	457	1774	0.2227325202027807	0.004383575724869741	0.17694863276258624	0.061570512667903844	REACT:R-HSA-453274	Mitotic G2-G2/M phases	62.6	inferior temporal gyrus
PPP1R12B	43	2	457	1774	0.2227325202027807	0.004383575724869741	0.17694863276258624	0.061570512667903844	REACT:R-HSA-453274	Mitotic G2-G2/M phases	57.1	intraparietal deep sulcus
PPP1R12B	43	2	457	1774	0.2227325202027807	0.004383575724869741	0.17694863276258624	0.061570512667903844	REACT:R-HSA-453274	Mitotic G2-G2/M phases	65.8	Kolliker-Fuse nucleus
PPP1R12B	43	2	457	1774	0.2227325202027807	0.004383575724869741	0.17694863276258624	0.061570512667903844	REACT:R-HSA-453274	Mitotic G2-G2/M phases	38.7	lateral amygdala
PPP1R12B	43	2	457	1774	0.2227325202027807	0.004383575724869741	0.17694863276258624	0.061570512667903844	REACT:R-HSA-453274	Mitotic G2-G2/M phases	79.6	lateral funiculus (white matter)
PPP1R12B	43	2	457	1774	0.2227325202027807	0.004383575724869741	0.17694863276258624	0.061570512667903844	REACT:R-HSA-453274	Mitotic G2-G2/M phases	43.4	lateral geniculate body
PPP1R12B	43	2	457	1774	0.2227325202027807	0.004383575724869741	0.17694863276258624	0.061570512667903844	REACT:R-HSA-453274	Mitotic G2-G2/M phases	51.1	lateral hypothalamic area
PPP1R12B	43	2	457	1774	0.2227325202027807	0.004383575724869741	0.17694863276258624	0.061570512667903844	REACT:R-HSA-453274	Mitotic G2-G2/M phases	59.6	lateral lemniscal nuclei
PPP1R12B	43	2	457	1774	0.2227325202027807	0.004383575724869741	0.17694863276258624	0.061570512667903844	REACT:R-HSA-453274	Mitotic G2-G2/M phases	67.6	lateral medullary reticular nucleus
PPP1R12B	43	2	457	1774	0.2227325202027807	0.004383575724869741	0.17694863276258624	0.061570512667903844	REACT:R-HSA-453274	Mitotic G2-G2/M phases	72.3	lateral parabrachial nucleus
PPP1R12B	43	2	457	1774	0.2227325202027807	0.004383575724869741	0.17694863276258624	0.061570512667903844	REACT:R-HSA-453274	Mitotic G2-G2/M phases	45.4	lateral thalamic nuclei
PPP1R12B	43	2	457	1774	0.2227325202027807	0.004383575724869741	0.17694863276258624	0.061570512667903844	REACT:R-HSA-453274	Mitotic G2-G2/M phases	51.9	lateral vestibular nucleus
PPP1R12B	43	2	457	1774	0.2227325202027807	0.004383575724869741	0.17694863276258624	0.061570512667903844	REACT:R-HSA-453274	Mitotic G2-G2/M phases	53.5	lingual gyrus
PPP1R12B	43	2	457	1774	0.2227325202027807	0.004383575724869741	0.17694863276258624	0.061570512667903844	REACT:R-HSA-453274	Mitotic G2-G2/M phases	48.0	locus coeruleus
PPP1R12B	43	2	457	1774	0.2227325202027807	0.004383575724869741	0.17694863276258624	0.061570512667903844	REACT:R-HSA-453274	Mitotic G2-G2/M phases	62.1	mammillary body
PPP1R12B	43	2	457	1774	0.2227325202027807	0.004383575724869741	0.17694863276258624	0.061570512667903844	REACT:R-HSA-453274	Mitotic G2-G2/M phases	43.3	medial dorsal thalamic nucleus
PPP1R12B	43	2	457	1774	0.2227325202027807	0.004383575724869741	0.17694863276258624	0.061570512667903844	REACT:R-HSA-453274	Mitotic G2-G2/M phases	41.7	medial geniculate body
PPP1R12B	43	2	457	1774	0.2227325202027807	0.004383575724869741	0.17694863276258624	0.061570512667903844	REACT:R-HSA-453274	Mitotic G2-G2/M phases	88.1	medial olivary nucleus
PPP1R12B	43	2	457	1774	0.2227325202027807	0.004383575724869741	0.17694863276258624	0.061570512667903844	REACT:R-HSA-453274	Mitotic G2-G2/M phases	63.0	medial parabrachial nucleus
PPP1R12B	43	2	457	1774	0.2227325202027807	0.004383575724869741	0.17694863276258624	0.061570512667903844	REACT:R-HSA-453274	Mitotic G2-G2/M phases	66.4	medial periolivary nuclei
PPP1R12B	43	2	457	1774	0.2227325202027807	0.004383575724869741	0.17694863276258624	0.061570512667903844	REACT:R-HSA-453274	Mitotic G2-G2/M phases	54.0	medial vestibular nucleus
PPP1R12B	43	2	457	1774	0.2227325202027807	0.004383575724869741	0.17694863276258624	0.061570512667903844	REACT:R-HSA-453274	Mitotic G2-G2/M phases	54.4	median raphe nucleus
PPP1R12B	43	2	457	1774	0.2227325202027807	0.004383575724869741	0.17694863276258624	0.061570512667903844	REACT:R-HSA-453274	Mitotic G2-G2/M phases	43.8	middle cingulate cortex
PPP1R12B	43	2	457	1774	0.2227325202027807	0.004383575724869741	0.17694863276258624	0.061570512667903844	REACT:R-HSA-453274	Mitotic G2-G2/M phases	62.0	middle temporal gyrus
PPP1R12B	43	2	457	1774	0.2227325202027807	0.004383575724869741	0.17694863276258624	0.061570512667903844	REACT:R-HSA-453274	Mitotic G2-G2/M phases	53.4	motor facial nucleus
PPP1R12B	43	2	457	1774	0.2227325202027807	0.004383575724869741	0.17694863276258624	0.061570512667903844	REACT:R-HSA-453274	Mitotic G2-G2/M phases	58.8	motor hypoglossal nucleus
PPP1R12B	43	2	457	1774	0.2227325202027807	0.004383575724869741	0.17694863276258624	0.061570512667903844	REACT:R-HSA-453274	Mitotic G2-G2/M phases	54.7	motor trigeminal nucleus
PPP1R12B	43	2	457	1774	0.2227325202027807	0.004383575724869741	0.17694863276258624	0.061570512667903844	REACT:R-HSA-453274	Mitotic G2-G2/M phases	63.5	nuclei of the trapezoid body
PPP1R12B	43	2	457	1774	0.2227325202027807	0.004383575724869741	0.17694863276258624	0.061570512667903844	REACT:R-HSA-453274	Mitotic G2-G2/M phases	57.8	nucleus accumbens
PPP1R12B	43	2	457	1774	0.2227325202027807	0.004383575724869741	0.17694863276258624	0.061570512667903844	REACT:R-HSA-453274	Mitotic G2-G2/M phases	83.6	nucleus ambiguus
PPP1R12B	43	2	457	1774	0.2227325202027807	0.004383575724869741	0.17694863276258624	0.061570512667903844	REACT:R-HSA-453274	Mitotic G2-G2/M phases	44.3	nucleus basalis of Meynert
PPP1R12B	43	2	457	1774	0.2227325202027807	0.004383575724869741	0.17694863276258624	0.061570512667903844	REACT:R-HSA-453274	Mitotic G2-G2/M phases	51.7	nucleus cuneatus
PPP1R12B	43	2	457	1774	0.2227325202027807	0.004383575724869741	0.17694863276258624	0.061570512667903844	REACT:R-HSA-453274	Mitotic G2-G2/M phases	51.1	nucleus gracilis
PPP1R12B	43	2	457	1774	0.2227325202027807	0.004383575724869741	0.17694863276258624	0.061570512667903844	REACT:R-HSA-453274	Mitotic G2-G2/M phases	64.5	nucleus of the diagonal band
PPP1R12B	43	2	457	1774	0.2227325202027807	0.004383575724869741	0.17694863276258624	0.061570512667903844	REACT:R-HSA-453274	Mitotic G2-G2/M phases	53.7	nucleus raphe magnus
PPP1R12B	43	2	457	1774	0.2227325202027807	0.004383575724869741	0.17694863276258624	0.061570512667903844	REACT:R-HSA-453274	Mitotic G2-G2/M phases	86.6	nucleus raphe obscurus
PPP1R12B	43	2	457	1774	0.2227325202027807	0.004383575724869741	0.17694863276258624	0.061570512667903844	REACT:R-HSA-453274	Mitotic G2-G2/M phases	86.2	nucleus raphe pallidus
PPP1R12B	43	2	457	1774	0.2227325202027807	0.004383575724869741	0.17694863276258624	0.061570512667903844	REACT:R-HSA-453274	Mitotic G2-G2/M phases	65.1	nucleus reuniens
PPP1R12B	43	2	457	1774	0.2227325202027807	0.004383575724869741	0.17694863276258624	0.061570512667903844	REACT:R-HSA-453274	Mitotic G2-G2/M phases	61.1	nucleus rhomboideus
PPP1R12B	43	2	457	1774	0.2227325202027807	0.004383575724869741	0.17694863276258624	0.061570512667903844	REACT:R-HSA-453274	Mitotic G2-G2/M phases	83.2	nucleus tractus solitarii
PPP1R12B	43	2	457	1774	0.2227325202027807	0.004383575724869741	0.17694863276258624	0.061570512667903844	REACT:R-HSA-453274	Mitotic G2-G2/M phases	52.4	occipital cortex
PPP1R12B	43	2	457	1774	0.2227325202027807	0.004383575724869741	0.17694863276258624	0.061570512667903844	REACT:R-HSA-453274	Mitotic G2-G2/M phases	94.0	occipital cortex (white matter)
PPP1R12B	43	2	457	1774	0.2227325202027807	0.004383575724869741	0.17694863276258624	0.061570512667903844	REACT:R-HSA-453274	Mitotic G2-G2/M phases	57.9	olfactory area
PPP1R12B	43	2	457	1774	0.2227325202027807	0.004383575724869741	0.17694863276258624	0.061570512667903844	REACT:R-HSA-453274	Mitotic G2-G2/M phases	55.6	olfactory tubercle
PPP1R12B	43	2	457	1774	0.2227325202027807	0.004383575724869741	0.17694863276258624	0.061570512667903844	REACT:R-HSA-453274	Mitotic G2-G2/M phases	51.0	orbitofrontal gyrus, anterior
PPP1R12B	43	2	457	1774	0.2227325202027807	0.004383575724869741	0.17694863276258624	0.061570512667903844	REACT:R-HSA-453274	Mitotic G2-G2/M phases	46.3	paracentral lobule, anterior
PPP1R12B	43	2	457	1774	0.2227325202027807	0.004383575724869741	0.17694863276258624	0.061570512667903844	REACT:R-HSA-453274	Mitotic G2-G2/M phases	41.7	paracentral lobule, posterior
PPP1R12B	43	2	457	1774	0.2227325202027807	0.004383575724869741	0.17694863276258624	0.061570512667903844	REACT:R-HSA-453274	Mitotic G2-G2/M phases	49.0	parahippocampal cortex
PPP1R12B	43	2	457	1774	0.2227325202027807	0.004383575724869741	0.17694863276258624	0.061570512667903844	REACT:R-HSA-453274	Mitotic G2-G2/M phases	94.4	parahippocampal cortex (white matter)
PPP1R12B	43	2	457	1774	0.2227325202027807	0.004383575724869741	0.17694863276258624	0.061570512667903844	REACT:R-HSA-453274	Mitotic G2-G2/M phases	63.0	paramedian reticular nucleus
PPP1R12B	43	2	457	1774	0.2227325202027807	0.004383575724869741	0.17694863276258624	0.061570512667903844	REACT:R-HSA-453274	Mitotic G2-G2/M phases	63.1	paraventricular nucleus
PPP1R12B	43	2	457	1774	0.2227325202027807	0.004383575724869741	0.17694863276258624	0.061570512667903844	REACT:R-HSA-453274	Mitotic G2-G2/M phases	40.0	parietal operculum
PPP1R12B	43	2	457	1774	0.2227325202027807	0.004383575724869741	0.17694863276258624	0.061570512667903844	REACT:R-HSA-453274	Mitotic G2-G2/M phases	60.4	parieto-insular cortex
PPP1R12B	43	2	457	1774	0.2227325202027807	0.004383575724869741	0.17694863276258624	0.061570512667903844	REACT:R-HSA-453274	Mitotic G2-G2/M phases	48.5	parieto-occipital transitional area
PPP1R12B	43	2	457	1774	0.2227325202027807	0.004383575724869741	0.17694863276258624	0.061570512667903844	REACT:R-HSA-453274	Mitotic G2-G2/M phases	118.9	parieto-temporal junction (white matter)
PPP1R12B	43	2	457	1774	0.2227325202027807	0.004383575724869741	0.17694863276258624	0.061570512667903844	REACT:R-HSA-453274	Mitotic G2-G2/M phases	60.8	parvicellular reticular nuclei
PPP1R12B	43	2	457	1774	0.2227325202027807	0.004383575724869741	0.17694863276258624	0.061570512667903844	REACT:R-HSA-453274	Mitotic G2-G2/M phases	55.3	parvicellular reticular nuclei, medullary
PPP1R12B	43	2	457	1774	0.2227325202027807	0.004383575724869741	0.17694863276258624	0.061570512667903844	REACT:R-HSA-453274	Mitotic G2-G2/M phases	53.6	pedunculopontine tegmental nucleus
PPP1R12B	43	2	457	1774	0.2227325202027807	0.004383575724869741	0.17694863276258624	0.061570512667903844	REACT:R-HSA-453274	Mitotic G2-G2/M phases	49.6	periaquaductal grey, anterior
PPP1R12B	43	2	457	1774	0.2227325202027807	0.004383575724869741	0.17694863276258624	0.061570512667903844	REACT:R-HSA-453274	Mitotic G2-G2/M phases	75.5	periaquaductal grey, dorsal
PPP1R12B	43	2	457	1774	0.2227325202027807	0.004383575724869741	0.17694863276258624	0.061570512667903844	REACT:R-HSA-453274	Mitotic G2-G2/M phases	88.6	periaquaductal grey, lateral
PPP1R12B	43	2	457	1774	0.2227325202027807	0.004383575724869741	0.17694863276258624	0.061570512667903844	REACT:R-HSA-453274	Mitotic G2-G2/M phases	64.5	perirhinal gyrus
PPP1R12B	43	2	457	1774	0.2227325202027807	0.004383575724869741	0.17694863276258624	0.061570512667903844	REACT:R-HSA-453274	Mitotic G2-G2/M phases	67.5	peritrigeminal nucleus
PPP1R12B	43	2	457	1774	0.2227325202027807	0.004383575724869741	0.17694863276258624	0.061570512667903844	REACT:R-HSA-453274	Mitotic G2-G2/M phases	55.9	piriform cortex
PPP1R12B	43	2	457	1774	0.2227325202027807	0.004383575724869741	0.17694863276258624	0.061570512667903844	REACT:R-HSA-453274	Mitotic G2-G2/M phases	69.8	pontine nuclei
PPP1R12B	43	2	457	1774	0.2227325202027807	0.004383575724869741	0.17694863276258624	0.061570512667903844	REACT:R-HSA-453274	Mitotic G2-G2/M phases	58.6	pontine raphe nucleus
PPP1R12B	43	2	457	1774	0.2227325202027807	0.004383575724869741	0.17694863276258624	0.061570512667903844	REACT:R-HSA-453274	Mitotic G2-G2/M phases	32.6	postcentral gyrus
PPP1R12B	43	2	457	1774	0.2227325202027807	0.004383575724869741	0.17694863276258624	0.061570512667903844	REACT:R-HSA-453274	Mitotic G2-G2/M phases	54.4	postcentral gyrus, dorsal
PPP1R12B	43	2	457	1774	0.2227325202027807	0.004383575724869741	0.17694863276258624	0.061570512667903844	REACT:R-HSA-453274	Mitotic G2-G2/M phases	56.4	postcentral gyrus, middle
PPP1R12B	43	2	457	1774	0.2227325202027807	0.004383575724869741	0.17694863276258624	0.061570512667903844	REACT:R-HSA-453274	Mitotic G2-G2/M phases	57.9	postcentral gyrus, ventral
PPP1R12B	43	2	457	1774	0.2227325202027807	0.004383575724869741	0.17694863276258624	0.061570512667903844	REACT:R-HSA-453274	Mitotic G2-G2/M phases	31.2	posterior cingulate cortex
PPP1R12B	43	2	457	1774	0.2227325202027807	0.004383575724869741	0.17694863276258624	0.061570512667903844	REACT:R-HSA-453274	Mitotic G2-G2/M phases	43.2	posterior cingulate cortex, dorsal
PPP1R12B	43	2	457	1774	0.2227325202027807	0.004383575724869741	0.17694863276258624	0.061570512667903844	REACT:R-HSA-453274	Mitotic G2-G2/M phases	49.7	posterior cingulate cortex, ventral
PPP1R12B	43	2	457	1774	0.2227325202027807	0.004383575724869741	0.17694863276258624	0.061570512667903844	REACT:R-HSA-453274	Mitotic G2-G2/M phases	57.1	posterior insular cortex
PPP1R12B	43	2	457	1774	0.2227325202027807	0.004383575724869741	0.17694863276258624	0.061570512667903844	REACT:R-HSA-453274	Mitotic G2-G2/M phases	28.2	posterior thalamic nucleus
PPP1R12B	43	2	457	1774	0.2227325202027807	0.004383575724869741	0.17694863276258624	0.061570512667903844	REACT:R-HSA-453274	Mitotic G2-G2/M phases	70.4	posteroventral cochlear nucleus
PPP1R12B	43	2	457	1774	0.2227325202027807	0.004383575724869741	0.17694863276258624	0.061570512667903844	REACT:R-HSA-453274	Mitotic G2-G2/M phases	38.4	precentral gyrus
PPP1R12B	43	2	457	1774	0.2227325202027807	0.004383575724869741	0.17694863276258624	0.061570512667903844	REACT:R-HSA-453274	Mitotic G2-G2/M phases	42.3	precentral gyrus, dorsal
PPP1R12B	43	2	457	1774	0.2227325202027807	0.004383575724869741	0.17694863276258624	0.061570512667903844	REACT:R-HSA-453274	Mitotic G2-G2/M phases	54.7	precentral gyrus, middle
PPP1R12B	43	2	457	1774	0.2227325202027807	0.004383575724869741	0.17694863276258624	0.061570512667903844	REACT:R-HSA-453274	Mitotic G2-G2/M phases	48.8	precentral gyrus, ventral
PPP1R12B	43	2	457	1774	0.2227325202027807	0.004383575724869741	0.17694863276258624	0.061570512667903844	REACT:R-HSA-453274	Mitotic G2-G2/M phases	49.0	precuneus
PPP1R12B	43	2	457	1774	0.2227325202027807	0.004383575724869741	0.17694863276258624	0.061570512667903844	REACT:R-HSA-453274	Mitotic G2-G2/M phases	55.6	premotor cortex, dorsal
PPP1R12B	43	2	457	1774	0.2227325202027807	0.004383575724869741	0.17694863276258624	0.061570512667903844	REACT:R-HSA-453274	Mitotic G2-G2/M phases	53.1	premotor cortex, ventral
PPP1R12B	43	2	457	1774	0.2227325202027807	0.004383575724869741	0.17694863276258624	0.061570512667903844	REACT:R-HSA-453274	Mitotic G2-G2/M phases	53.0	preoptic area
PPP1R12B	43	2	457	1774	0.2227325202027807	0.004383575724869741	0.17694863276258624	0.061570512667903844	REACT:R-HSA-453274	Mitotic G2-G2/M phases	65.9	prepositus hypoglossal nucleus
PPP1R12B	43	2	457	1774	0.2227325202027807	0.004383575724869741	0.17694863276258624	0.061570512667903844	REACT:R-HSA-453274	Mitotic G2-G2/M phases	58.5	pretectal area
PPP1R12B	43	2	457	1774	0.2227325202027807	0.004383575724869741	0.17694863276258624	0.061570512667903844	REACT:R-HSA-453274	Mitotic G2-G2/M phases	62.3	principal sensory trigeminal nucleus
PPP1R12B	43	2	457	1774	0.2227325202027807	0.004383575724869741	0.17694863276258624	0.061570512667903844	REACT:R-HSA-453274	Mitotic G2-G2/M phases	44.1	pulvinar
PPP1R12B	43	2	457	1774	0.2227325202027807	0.004383575724869741	0.17694863276258624	0.061570512667903844	REACT:R-HSA-453274	Mitotic G2-G2/M phases	47.2	putamen
PPP1R12B	43	2	457	1774	0.2227325202027807	0.004383575724869741	0.17694863276258624	0.061570512667903844	REACT:R-HSA-453274	Mitotic G2-G2/M phases	60.3	red nucleus
PPP1R12B	43	2	457	1774	0.2227325202027807	0.004383575724869741	0.17694863276258624	0.061570512667903844	REACT:R-HSA-453274	Mitotic G2-G2/M phases	55.5	reticular pontine nucleus, caudal
PPP1R12B	43	2	457	1774	0.2227325202027807	0.004383575724869741	0.17694863276258624	0.061570512667903844	REACT:R-HSA-453274	Mitotic G2-G2/M phases	64.1	reticular pontine nucleus, oral
PPP1R12B	43	2	457	1774	0.2227325202027807	0.004383575724869741	0.17694863276258624	0.061570512667903844	REACT:R-HSA-453274	Mitotic G2-G2/M phases	42.8	reticulotegmental nucleus
PPP1R12B	43	2	457	1774	0.2227325202027807	0.004383575724869741	0.17694863276258624	0.061570512667903844	REACT:R-HSA-453274	Mitotic G2-G2/M phases	46.4	retrosplenial cortex
PPP1R12B	43	2	457	1774	0.2227325202027807	0.004383575724869741	0.17694863276258624	0.061570512667903844	REACT:R-HSA-453274	Mitotic G2-G2/M phases	59.9	septal nuclei
PPP1R12B	43	2	457	1774	0.2227325202027807	0.004383575724869741	0.17694863276258624	0.061570512667903844	REACT:R-HSA-453274	Mitotic G2-G2/M phases	52.0	somatomor cortex, precentral gyrus (white matter)
PPP1R12B	43	2	457	1774	0.2227325202027807	0.004383575724869741	0.17694863276258624	0.061570512667903844	REACT:R-HSA-453274	Mitotic G2-G2/M phases	58.7	somatosensory cortex, postcentral gyrus, ventral (white matter)
PPP1R12B	43	2	457	1774	0.2227325202027807	0.004383575724869741	0.17694863276258624	0.061570512667903844	REACT:R-HSA-453274	Mitotic G2-G2/M phases	47.3	spinal trigeminal nucleus, caudal
PPP1R12B	43	2	457	1774	0.2227325202027807	0.004383575724869741	0.17694863276258624	0.061570512667903844	REACT:R-HSA-453274	Mitotic G2-G2/M phases	51.8	spinal trigeminal nucleus, interpolar
PPP1R12B	43	2	457	1774	0.2227325202027807	0.004383575724869741	0.17694863276258624	0.061570512667903844	REACT:R-HSA-453274	Mitotic G2-G2/M phases	59.1	spinal trigeminal nucleus, oral
PPP1R12B	43	2	457	1774	0.2227325202027807	0.004383575724869741	0.17694863276258624	0.061570512667903844	REACT:R-HSA-453274	Mitotic G2-G2/M phases	51.6	spinal vestibular nucleus
PPP1R12B	43	2	457	1774	0.2227325202027807	0.004383575724869741	0.17694863276258624	0.061570512667903844	REACT:R-HSA-453274	Mitotic G2-G2/M phases	61.4	stria terminalis, bed nucleus
PPP1R12B	43	2	457	1774	0.2227325202027807	0.004383575724869741	0.17694863276258624	0.061570512667903844	REACT:R-HSA-453274	Mitotic G2-G2/M phases	54.2	subcentral gyrus, S2
PPP1R12B	43	2	457	1774	0.2227325202027807	0.004383575724869741	0.17694863276258624	0.061570512667903844	REACT:R-HSA-453274	Mitotic G2-G2/M phases	59.2	subcoeruleus area
PPP1R12B	43	2	457	1774	0.2227325202027807	0.004383575724869741	0.17694863276258624	0.061570512667903844	REACT:R-HSA-453274	Mitotic G2-G2/M phases	52.6	subiculum
PPP1R12B	43	2	457	1774	0.2227325202027807	0.004383575724869741	0.17694863276258624	0.061570512667903844	REACT:R-HSA-453274	Mitotic G2-G2/M phases	51.3	substantia nigra
PPP1R12B	43	2	457	1774	0.2227325202027807	0.004383575724869741	0.17694863276258624	0.061570512667903844	REACT:R-HSA-453274	Mitotic G2-G2/M phases	62.5	subthalamic nucleus
PPP1R12B	43	2	457	1774	0.2227325202027807	0.004383575724869741	0.17694863276258624	0.061570512667903844	REACT:R-HSA-453274	Mitotic G2-G2/M phases	58.0	superior colliculus
PPP1R12B	43	2	457	1774	0.2227325202027807	0.004383575724869741	0.17694863276258624	0.061570512667903844	REACT:R-HSA-453274	Mitotic G2-G2/M phases	66.6	superior olive
PPP1R12B	43	2	457	1774	0.2227325202027807	0.004383575724869741	0.17694863276258624	0.061570512667903844	REACT:R-HSA-453274	Mitotic G2-G2/M phases	56.2	superior parietal lobule
PPP1R12B	43	2	457	1774	0.2227325202027807	0.004383575724869741	0.17694863276258624	0.061570512667903844	REACT:R-HSA-453274	Mitotic G2-G2/M phases	60.9	superior temporal gyrus
PPP1R12B	43	2	457	1774	0.2227325202027807	0.004383575724869741	0.17694863276258624	0.061570512667903844	REACT:R-HSA-453274	Mitotic G2-G2/M phases	70.4	superior vestibular nucleus
PPP1R12B	43	2	457	1774	0.2227325202027807	0.004383575724869741	0.17694863276258624	0.061570512667903844	REACT:R-HSA-453274	Mitotic G2-G2/M phases	41.2	supplementary motor cortex
PPP1R12B	43	2	457	1774	0.2227325202027807	0.004383575724869741	0.17694863276258624	0.061570512667903844	REACT:R-HSA-453274	Mitotic G2-G2/M phases	56.0	supramarginal gyrus
PPP1R12B	43	2	457	1774	0.2227325202027807	0.004383575724869741	0.17694863276258624	0.061570512667903844	REACT:R-HSA-453274	Mitotic G2-G2/M phases	71.7	supraoptic nucleus
PPP1R12B	43	2	457	1774	0.2227325202027807	0.004383575724869741	0.17694863276258624	0.061570512667903844	REACT:R-HSA-453274	Mitotic G2-G2/M phases	51.8	temporal pole
PPP1R12B	43	2	457	1774	0.2227325202027807	0.004383575724869741	0.17694863276258624	0.061570512667903844	REACT:R-HSA-453274	Mitotic G2-G2/M phases	90.7	temporal white matter
PPP1R12B	43	2	457	1774	0.2227325202027807	0.004383575724869741	0.17694863276258624	0.061570512667903844	REACT:R-HSA-453274	Mitotic G2-G2/M phases	56.1	temporo-insular cortex, parainsular gyrus
PPP1R12B	43	2	457	1774	0.2227325202027807	0.004383575724869741	0.17694863276258624	0.061570512667903844	REACT:R-HSA-453274	Mitotic G2-G2/M phases	71.4	temporo-occipital transitional zone
PPP1R12B	43	2	457	1774	0.2227325202027807	0.004383575724869741	0.17694863276258624	0.061570512667903844	REACT:R-HSA-453274	Mitotic G2-G2/M phases	64.6	transversal temporal gyrus, anterior
PPP1R12B	43	2	457	1774	0.2227325202027807	0.004383575724869741	0.17694863276258624	0.061570512667903844	REACT:R-HSA-453274	Mitotic G2-G2/M phases	65.9	transversal temporal gyrus, posterior
PPP1R12B	43	2	457	1774	0.2227325202027807	0.004383575724869741	0.17694863276258624	0.061570512667903844	REACT:R-HSA-453274	Mitotic G2-G2/M phases	62.5	ventral medullary reticular nucleus
PPP1R12B	43	2	457	1774	0.2227325202027807	0.004383575724869741	0.17694863276258624	0.061570512667903844	REACT:R-HSA-453274	Mitotic G2-G2/M phases	66.2	ventral periolivary nuclei
PPP1R12B	43	2	457	1774	0.2227325202027807	0.004383575724869741	0.17694863276258624	0.061570512667903844	REACT:R-HSA-453274	Mitotic G2-G2/M phases	43.1	ventral posterolateral thalamic nucleus
PPP1R12B	43	2	457	1774	0.2227325202027807	0.004383575724869741	0.17694863276258624	0.061570512667903844	REACT:R-HSA-453274	Mitotic G2-G2/M phases	54.1	ventral posteromedial thalamic nucleus
PPP1R12B	43	2	457	1774	0.2227325202027807	0.004383575724869741	0.17694863276258624	0.061570512667903844	REACT:R-HSA-453274	Mitotic G2-G2/M phases	68.2	ventral tegmental area
PPP1R12B	43	2	457	1774	0.2227325202027807	0.004383575724869741	0.17694863276258624	0.061570512667903844	REACT:R-HSA-453274	Mitotic G2-G2/M phases	50.5	ventral thalamic nuclei
PPP1R12B	43	2	457	1774	0.2227325202027807	0.004383575724869741	0.17694863276258624	0.061570512667903844	REACT:R-HSA-453274	Mitotic G2-G2/M phases	64.3	ventrolateral medulla, A1-C1 cell groups
PPP1R12B	43	2	457	1774	0.2227325202027807	0.004383575724869741	0.17694863276258624	0.061570512667903844	REACT:R-HSA-453274	Mitotic G2-G2/M phases	53.1	ventrolateral tegmental area, A5 NE cell group
PPP1R12B	43	2	457	1774	0.2227325202027807	0.004383575724869741	0.17694863276258624	0.061570512667903844	REACT:R-HSA-453274	Mitotic G2-G2/M phases	51.9	ventromedial nucleus
PPP1R12B	43	2	457	1774	0.2227325202027807	0.004383575724869741	0.17694863276258624	0.061570512667903844	REACT:R-HSA-453274	Mitotic G2-G2/M phases	74.6	vermis
PPP1R12B	43	2	457	1774	0.2227325202027807	0.004383575724869741	0.17694863276258624	0.061570512667903844	REACT:R-HSA-453274	Mitotic G2-G2/M phases	55.1	zona incerta
PPP1R12B	43	2	457	1774	0.2227325202027807	0.004383575724869741	0.17694863276258624	0.061570512667903844	KEGG:hsa04921	Oxytocin signaling pathway	40.6	amygdala
PPP1R12B	43	2	457	1774	0.2227325202027807	0.004383575724869741	0.17694863276258624	0.061570512667903844	KEGG:hsa04921	Oxytocin signaling pathway	64.1	angular gyrus
PPP1R12B	43	2	457	1774	0.2227325202027807	0.004383575724869741	0.17694863276258624	0.061570512667903844	KEGG:hsa04921	Oxytocin signaling pathway	84.8	angular gyrus (white matter)
PPP1R12B	43	2	457	1774	0.2227325202027807	0.004383575724869741	0.17694863276258624	0.061570512667903844	KEGG:hsa04921	Oxytocin signaling pathway	40.1	anterior cingulate cortex, supragenual-dorsal
PPP1R12B	43	2	457	1774	0.2227325202027807	0.004383575724869741	0.17694863276258624	0.061570512667903844	KEGG:hsa04921	Oxytocin signaling pathway	46.1	anterior cingulate cortex, supragenual-ventral
PPP1R12B	43	2	457	1774	0.2227325202027807	0.004383575724869741	0.17694863276258624	0.061570512667903844	KEGG:hsa04921	Oxytocin signaling pathway	73.6	anterior cochlear nucleus, ventral
PPP1R12B	43	2	457	1774	0.2227325202027807	0.004383575724869741	0.17694863276258624	0.061570512667903844	KEGG:hsa04921	Oxytocin signaling pathway	97.8	anterior funiculus (white matter)
PPP1R12B	43	2	457	1774	0.2227325202027807	0.004383575724869741	0.17694863276258624	0.061570512667903844	KEGG:hsa04921	Oxytocin signaling pathway	57.9	anterior insular cortex, dorsal
PPP1R12B	43	2	457	1774	0.2227325202027807	0.004383575724869741	0.17694863276258624	0.061570512667903844	KEGG:hsa04921	Oxytocin signaling pathway	67.5	anterior insular cortex, ventral
PPP1R12B	43	2	457	1774	0.2227325202027807	0.004383575724869741	0.17694863276258624	0.061570512667903844	KEGG:hsa04921	Oxytocin signaling pathway	38.5	anterior thalamic nucleus, ventral
PPP1R12B	43	2	457	1774	0.2227325202027807	0.004383575724869741	0.17694863276258624	0.061570512667903844	KEGG:hsa04921	Oxytocin signaling pathway	42.1	arcuate nucleus
PPP1R12B	43	2	457	1774	0.2227325202027807	0.004383575724869741	0.17694863276258624	0.061570512667903844	KEGG:hsa04921	Oxytocin signaling pathway	55.1	area parastriata, inferior
PPP1R12B	43	2	457	1774	0.2227325202027807	0.004383575724869741	0.17694863276258624	0.061570512667903844	KEGG:hsa04921	Oxytocin signaling pathway	57.8	area parastriata, parietal
PPP1R12B	43	2	457	1774	0.2227325202027807	0.004383575724869741	0.17694863276258624	0.061570512667903844	KEGG:hsa04921	Oxytocin signaling pathway	46.2	area parastriata, superior
PPP1R12B	43	2	457	1774	0.2227325202027807	0.004383575724869741	0.17694863276258624	0.061570512667903844	KEGG:hsa04921	Oxytocin signaling pathway	53.7	area parastriata, temporal
PPP1R12B	43	2	457	1774	0.2227325202027807	0.004383575724869741	0.17694863276258624	0.061570512667903844	KEGG:hsa04921	Oxytocin signaling pathway	62.0	area postrema
PPP1R12B	43	2	457	1774	0.2227325202027807	0.004383575724869741	0.17694863276258624	0.061570512667903844	KEGG:hsa04921	Oxytocin signaling pathway	59.7	area striata
PPP1R12B	43	2	457	1774	0.2227325202027807	0.004383575724869741	0.17694863276258624	0.061570512667903844	KEGG:hsa04921	Oxytocin signaling pathway	78.3	area striata (white matter)
PPP1R12B	43	2	457	1774	0.2227325202027807	0.004383575724869741	0.17694863276258624	0.061570512667903844	KEGG:hsa04921	Oxytocin signaling pathway	39.4	basal amygdala
PPP1R12B	43	2	457	1774	0.2227325202027807	0.004383575724869741	0.17694863276258624	0.061570512667903844	KEGG:hsa04921	Oxytocin signaling pathway	45.5	caudate nucleus
PPP1R12B	43	2	457	1774	0.2227325202027807	0.004383575724869741	0.17694863276258624	0.061570512667903844	KEGG:hsa04921	Oxytocin signaling pathway	38.7	central amygdala
PPP1R12B	43	2	457	1774	0.2227325202027807	0.004383575724869741	0.17694863276258624	0.061570512667903844	KEGG:hsa04921	Oxytocin signaling pathway	61.0	centromedial thalamic nucleus
PPP1R12B	43	2	457	1774	0.2227325202027807	0.004383575724869741	0.17694863276258624	0.061570512667903844	KEGG:hsa04921	Oxytocin signaling pathway	76.0	cerebellar cortex
PPP1R12B	43	2	457	1774	0.2227325202027807	0.004383575724869741	0.17694863276258624	0.061570512667903844	KEGG:hsa04921	Oxytocin signaling pathway	68.6	cerebellar nuclei
PPP1R12B	43	2	457	1774	0.2227325202027807	0.004383575724869741	0.17694863276258624	0.061570512667903844	KEGG:hsa04921	Oxytocin signaling pathway	90.2	cerebellar white matter
PPP1R12B	43	2	457	1774	0.2227325202027807	0.004383575724869741	0.17694863276258624	0.061570512667903844	KEGG:hsa04921	Oxytocin signaling pathway	92.6	cervical spinal cord, central gray
PPP1R12B	43	2	457	1774	0.2227325202027807	0.004383575724869741	0.17694863276258624	0.061570512667903844	KEGG:hsa04921	Oxytocin signaling pathway	64.9	cervical spinal cord, dorsal horn
PPP1R12B	43	2	457	1774	0.2227325202027807	0.004383575724869741	0.17694863276258624	0.061570512667903844	KEGG:hsa04921	Oxytocin signaling pathway	51.8	cervical spinal cord, ventral horn
PPP1R12B	43	2	457	1774	0.2227325202027807	0.004383575724869741	0.17694863276258624	0.061570512667903844	KEGG:hsa04921	Oxytocin signaling pathway	53.4	choroid plexus
PPP1R12B	43	2	457	1774	0.2227325202027807	0.004383575724869741	0.17694863276258624	0.061570512667903844	KEGG:hsa04921	Oxytocin signaling pathway	68.6	claustrum
PPP1R12B	43	2	457	1774	0.2227325202027807	0.004383575724869741	0.17694863276258624	0.061570512667903844	KEGG:hsa04921	Oxytocin signaling pathway	111.2	corpus callosum, genu (white matter)
PPP1R12B	43	2	457	1774	0.2227325202027807	0.004383575724869741	0.17694863276258624	0.061570512667903844	KEGG:hsa04921	Oxytocin signaling pathway	106.7	corpus callosum, splenium (white matter)
PPP1R12B	43	2	457	1774	0.2227325202027807	0.004383575724869741	0.17694863276258624	0.061570512667903844	KEGG:hsa04921	Oxytocin signaling pathway	39.7	corticomedial amygdala
PPP1R12B	43	2	457	1774	0.2227325202027807	0.004383575724869741	0.17694863276258624	0.061570512667903844	KEGG:hsa04921	Oxytocin signaling pathway	59.7	cuneiform nucleus
PPP1R12B	43	2	457	1774	0.2227325202027807	0.004383575724869741	0.17694863276258624	0.061570512667903844	KEGG:hsa04921	Oxytocin signaling pathway	48.9	dentate gyrus
PPP1R12B	43	2	457	1774	0.2227325202027807	0.004383575724869741	0.17694863276258624	0.061570512667903844	KEGG:hsa04921	Oxytocin signaling pathway	48.0	dorsal cochlear nucleus
PPP1R12B	43	2	457	1774	0.2227325202027807	0.004383575724869741	0.17694863276258624	0.061570512667903844	KEGG:hsa04921	Oxytocin signaling pathway	97.6	dorsal funiculus (white matter)
PPP1R12B	43	2	457	1774	0.2227325202027807	0.004383575724869741	0.17694863276258624	0.061570512667903844	KEGG:hsa04921	Oxytocin signaling pathway	62.5	dorsal medullary reticular nucleus
PPP1R12B	43	2	457	1774	0.2227325202027807	0.004383575724869741	0.17694863276258624	0.061570512667903844	KEGG:hsa04921	Oxytocin signaling pathway	49.8	dorsal motor vagal complex
PPP1R12B	43	2	457	1774	0.2227325202027807	0.004383575724869741	0.17694863276258624	0.061570512667903844	KEGG:hsa04921	Oxytocin signaling pathway	72.6	dorsal raphe nucleus
PPP1R12B	43	2	457	1774	0.2227325202027807	0.004383575724869741	0.17694863276258624	0.061570512667903844	KEGG:hsa04921	Oxytocin signaling pathway	51.0	dorsal tegmental nucleus
PPP1R12B	43	2	457	1774	0.2227325202027807	0.004383575724869741	0.17694863276258624	0.061570512667903844	KEGG:hsa04921	Oxytocin signaling pathway	66.6	dorsolateral tegmental area
PPP1R12B	43	2	457	1774	0.2227325202027807	0.004383575724869741	0.17694863276258624	0.061570512667903844	KEGG:hsa04921	Oxytocin signaling pathway	61.4	dorsomedial nucleus
PPP1R12B	43	2	457	1774	0.2227325202027807	0.004383575724869741	0.17694863276258624	0.061570512667903844	KEGG:hsa04921	Oxytocin signaling pathway	52.6	entorhinal gyrus
PPP1R12B	43	2	457	1774	0.2227325202027807	0.004383575724869741	0.17694863276258624	0.061570512667903844	KEGG:hsa04921	Oxytocin signaling pathway	75.7	flocculonodular lobe
PPP1R12B	43	2	457	1774	0.2227325202027807	0.004383575724869741	0.17694863276258624	0.061570512667903844	KEGG:hsa04921	Oxytocin signaling pathway	46.6	frontal eye field
PPP1R12B	43	2	457	1774	0.2227325202027807	0.004383575724869741	0.17694863276258624	0.061570512667903844	KEGG:hsa04921	Oxytocin signaling pathway	68.0	frontal operculum
PPP1R12B	43	2	457	1774	0.2227325202027807	0.004383575724869741	0.17694863276258624	0.061570512667903844	KEGG:hsa04921	Oxytocin signaling pathway	58.3	fusiform gyrus
PPP1R12B	43	2	457	1774	0.2227325202027807	0.004383575724869741	0.17694863276258624	0.061570512667903844	KEGG:hsa04921	Oxytocin signaling pathway	54.7	gigantocellular reticular nuclei, medullary
PPP1R12B	43	2	457	1774	0.2227325202027807	0.004383575724869741	0.17694863276258624	0.061570512667903844	KEGG:hsa04921	Oxytocin signaling pathway	56.3	gigantocellular reticular nuclei, pars
PPP1R12B	43	2	457	1774	0.2227325202027807	0.004383575724869741	0.17694863276258624	0.061570512667903844	KEGG:hsa04921	Oxytocin signaling pathway	60.3	globus pallidus, externus
PPP1R12B	43	2	457	1774	0.2227325202027807	0.004383575724869741	0.17694863276258624	0.061570512667903844	KEGG:hsa04921	Oxytocin signaling pathway	67.1	globus pallidus, internus
PPP1R12B	43	2	457	1774	0.2227325202027807	0.004383575724869741	0.17694863276258624	0.061570512667903844	KEGG:hsa04921	Oxytocin signaling pathway	58.4	habenula
PPP1R12B	43	2	457	1774	0.2227325202027807	0.004383575724869741	0.17694863276258624	0.061570512667903844	KEGG:hsa04921	Oxytocin signaling pathway	45.6	hippocampus
PPP1R12B	43	2	457	1774	0.2227325202027807	0.004383575724869741	0.17694863276258624	0.061570512667903844	KEGG:hsa04921	Oxytocin signaling pathway	58.5	hippocampus, CA1
PPP1R12B	43	2	457	1774	0.2227325202027807	0.004383575724869741	0.17694863276258624	0.061570512667903844	KEGG:hsa04921	Oxytocin signaling pathway	52.6	hippocampus, CA2
PPP1R12B	43	2	457	1774	0.2227325202027807	0.004383575724869741	0.17694863276258624	0.061570512667903844	KEGG:hsa04921	Oxytocin signaling pathway	45.0	hippocampus, CA3
PPP1R12B	43	2	457	1774	0.2227325202027807	0.004383575724869741	0.17694863276258624	0.061570512667903844	KEGG:hsa04921	Oxytocin signaling pathway	64.8	inferior colliculus
PPP1R12B	43	2	457	1774	0.2227325202027807	0.004383575724869741	0.17694863276258624	0.061570512667903844	KEGG:hsa04921	Oxytocin signaling pathway	50.0	inferior frontal gyrus, opercular
PPP1R12B	43	2	457	1774	0.2227325202027807	0.004383575724869741	0.17694863276258624	0.061570512667903844	KEGG:hsa04921	Oxytocin signaling pathway	57.1	inferior olive
PPP1R12B	43	2	457	1774	0.2227325202027807	0.004383575724869741	0.17694863276258624	0.061570512667903844	KEGG:hsa04921	Oxytocin signaling pathway	52.0	inferior parietal lobule
PPP1R12B	43	2	457	1774	0.2227325202027807	0.004383575724869741	0.17694863276258624	0.061570512667903844	KEGG:hsa04921	Oxytocin signaling pathway	62.6	inferior temporal gyrus
PPP1R12B	43	2	457	1774	0.2227325202027807	0.004383575724869741	0.17694863276258624	0.061570512667903844	KEGG:hsa04921	Oxytocin signaling pathway	57.1	intraparietal deep sulcus
PPP1R12B	43	2	457	1774	0.2227325202027807	0.004383575724869741	0.17694863276258624	0.061570512667903844	KEGG:hsa04921	Oxytocin signaling pathway	65.8	Kolliker-Fuse nucleus
PPP1R12B	43	2	457	1774	0.2227325202027807	0.004383575724869741	0.17694863276258624	0.061570512667903844	KEGG:hsa04921	Oxytocin signaling pathway	38.7	lateral amygdala
PPP1R12B	43	2	457	1774	0.2227325202027807	0.004383575724869741	0.17694863276258624	0.061570512667903844	KEGG:hsa04921	Oxytocin signaling pathway	79.6	lateral funiculus (white matter)
PPP1R12B	43	2	457	1774	0.2227325202027807	0.004383575724869741	0.17694863276258624	0.061570512667903844	KEGG:hsa04921	Oxytocin signaling pathway	43.4	lateral geniculate body
PPP1R12B	43	2	457	1774	0.2227325202027807	0.004383575724869741	0.17694863276258624	0.061570512667903844	KEGG:hsa04921	Oxytocin signaling pathway	51.1	lateral hypothalamic area
PPP1R12B	43	2	457	1774	0.2227325202027807	0.004383575724869741	0.17694863276258624	0.061570512667903844	KEGG:hsa04921	Oxytocin signaling pathway	59.6	lateral lemniscal nuclei
PPP1R12B	43	2	457	1774	0.2227325202027807	0.004383575724869741	0.17694863276258624	0.061570512667903844	KEGG:hsa04921	Oxytocin signaling pathway	67.6	lateral medullary reticular nucleus
PPP1R12B	43	2	457	1774	0.2227325202027807	0.004383575724869741	0.17694863276258624	0.061570512667903844	KEGG:hsa04921	Oxytocin signaling pathway	72.3	lateral parabrachial nucleus
PPP1R12B	43	2	457	1774	0.2227325202027807	0.004383575724869741	0.17694863276258624	0.061570512667903844	KEGG:hsa04921	Oxytocin signaling pathway	45.4	lateral thalamic nuclei
PPP1R12B	43	2	457	1774	0.2227325202027807	0.004383575724869741	0.17694863276258624	0.061570512667903844	KEGG:hsa04921	Oxytocin signaling pathway	51.9	lateral vestibular nucleus
PPP1R12B	43	2	457	1774	0.2227325202027807	0.004383575724869741	0.17694863276258624	0.061570512667903844	KEGG:hsa04921	Oxytocin signaling pathway	53.5	lingual gyrus
PPP1R12B	43	2	457	1774	0.2227325202027807	0.004383575724869741	0.17694863276258624	0.061570512667903844	KEGG:hsa04921	Oxytocin signaling pathway	48.0	locus coeruleus
PPP1R12B	43	2	457	1774	0.2227325202027807	0.004383575724869741	0.17694863276258624	0.061570512667903844	KEGG:hsa04921	Oxytocin signaling pathway	62.1	mammillary body
PPP1R12B	43	2	457	1774	0.2227325202027807	0.004383575724869741	0.17694863276258624	0.061570512667903844	KEGG:hsa04921	Oxytocin signaling pathway	43.3	medial dorsal thalamic nucleus
PPP1R12B	43	2	457	1774	0.2227325202027807	0.004383575724869741	0.17694863276258624	0.061570512667903844	KEGG:hsa04921	Oxytocin signaling pathway	41.7	medial geniculate body
PPP1R12B	43	2	457	1774	0.2227325202027807	0.004383575724869741	0.17694863276258624	0.061570512667903844	KEGG:hsa04921	Oxytocin signaling pathway	88.1	medial olivary nucleus
PPP1R12B	43	2	457	1774	0.2227325202027807	0.004383575724869741	0.17694863276258624	0.061570512667903844	KEGG:hsa04921	Oxytocin signaling pathway	63.0	medial parabrachial nucleus
PPP1R12B	43	2	457	1774	0.2227325202027807	0.004383575724869741	0.17694863276258624	0.061570512667903844	KEGG:hsa04921	Oxytocin signaling pathway	66.4	medial periolivary nuclei
PPP1R12B	43	2	457	1774	0.2227325202027807	0.004383575724869741	0.17694863276258624	0.061570512667903844	KEGG:hsa04921	Oxytocin signaling pathway	54.0	medial vestibular nucleus
PPP1R12B	43	2	457	1774	0.2227325202027807	0.004383575724869741	0.17694863276258624	0.061570512667903844	KEGG:hsa04921	Oxytocin signaling pathway	54.4	median raphe nucleus
PPP1R12B	43	2	457	1774	0.2227325202027807	0.004383575724869741	0.17694863276258624	0.061570512667903844	KEGG:hsa04921	Oxytocin signaling pathway	43.8	middle cingulate cortex
PPP1R12B	43	2	457	1774	0.2227325202027807	0.004383575724869741	0.17694863276258624	0.061570512667903844	KEGG:hsa04921	Oxytocin signaling pathway	62.0	middle temporal gyrus
PPP1R12B	43	2	457	1774	0.2227325202027807	0.004383575724869741	0.17694863276258624	0.061570512667903844	KEGG:hsa04921	Oxytocin signaling pathway	53.4	motor facial nucleus
PPP1R12B	43	2	457	1774	0.2227325202027807	0.004383575724869741	0.17694863276258624	0.061570512667903844	KEGG:hsa04921	Oxytocin signaling pathway	58.8	motor hypoglossal nucleus
PPP1R12B	43	2	457	1774	0.2227325202027807	0.004383575724869741	0.17694863276258624	0.061570512667903844	KEGG:hsa04921	Oxytocin signaling pathway	54.7	motor trigeminal nucleus
PPP1R12B	43	2	457	1774	0.2227325202027807	0.004383575724869741	0.17694863276258624	0.061570512667903844	KEGG:hsa04921	Oxytocin signaling pathway	63.5	nuclei of the trapezoid body
PPP1R12B	43	2	457	1774	0.2227325202027807	0.004383575724869741	0.17694863276258624	0.061570512667903844	KEGG:hsa04921	Oxytocin signaling pathway	57.8	nucleus accumbens
PPP1R12B	43	2	457	1774	0.2227325202027807	0.004383575724869741	0.17694863276258624	0.061570512667903844	KEGG:hsa04921	Oxytocin signaling pathway	83.6	nucleus ambiguus
PPP1R12B	43	2	457	1774	0.2227325202027807	0.004383575724869741	0.17694863276258624	0.061570512667903844	KEGG:hsa04921	Oxytocin signaling pathway	44.3	nucleus basalis of Meynert
PPP1R12B	43	2	457	1774	0.2227325202027807	0.004383575724869741	0.17694863276258624	0.061570512667903844	KEGG:hsa04921	Oxytocin signaling pathway	51.7	nucleus cuneatus
PPP1R12B	43	2	457	1774	0.2227325202027807	0.004383575724869741	0.17694863276258624	0.061570512667903844	KEGG:hsa04921	Oxytocin signaling pathway	51.1	nucleus gracilis
PPP1R12B	43	2	457	1774	0.2227325202027807	0.004383575724869741	0.17694863276258624	0.061570512667903844	KEGG:hsa04921	Oxytocin signaling pathway	64.5	nucleus of the diagonal band
PPP1R12B	43	2	457	1774	0.2227325202027807	0.004383575724869741	0.17694863276258624	0.061570512667903844	KEGG:hsa04921	Oxytocin signaling pathway	53.7	nucleus raphe magnus
PPP1R12B	43	2	457	1774	0.2227325202027807	0.004383575724869741	0.17694863276258624	0.061570512667903844	KEGG:hsa04921	Oxytocin signaling pathway	86.6	nucleus raphe obscurus
PPP1R12B	43	2	457	1774	0.2227325202027807	0.004383575724869741	0.17694863276258624	0.061570512667903844	KEGG:hsa04921	Oxytocin signaling pathway	86.2	nucleus raphe pallidus
PPP1R12B	43	2	457	1774	0.2227325202027807	0.004383575724869741	0.17694863276258624	0.061570512667903844	KEGG:hsa04921	Oxytocin signaling pathway	65.1	nucleus reuniens
PPP1R12B	43	2	457	1774	0.2227325202027807	0.004383575724869741	0.17694863276258624	0.061570512667903844	KEGG:hsa04921	Oxytocin signaling pathway	61.1	nucleus rhomboideus
PPP1R12B	43	2	457	1774	0.2227325202027807	0.004383575724869741	0.17694863276258624	0.061570512667903844	KEGG:hsa04921	Oxytocin signaling pathway	83.2	nucleus tractus solitarii
PPP1R12B	43	2	457	1774	0.2227325202027807	0.004383575724869741	0.17694863276258624	0.061570512667903844	KEGG:hsa04921	Oxytocin signaling pathway	52.4	occipital cortex
PPP1R12B	43	2	457	1774	0.2227325202027807	0.004383575724869741	0.17694863276258624	0.061570512667903844	KEGG:hsa04921	Oxytocin signaling pathway	94.0	occipital cortex (white matter)
PPP1R12B	43	2	457	1774	0.2227325202027807	0.004383575724869741	0.17694863276258624	0.061570512667903844	KEGG:hsa04921	Oxytocin signaling pathway	57.9	olfactory area
PPP1R12B	43	2	457	1774	0.2227325202027807	0.004383575724869741	0.17694863276258624	0.061570512667903844	KEGG:hsa04921	Oxytocin signaling pathway	55.6	olfactory tubercle
PPP1R12B	43	2	457	1774	0.2227325202027807	0.004383575724869741	0.17694863276258624	0.061570512667903844	KEGG:hsa04921	Oxytocin signaling pathway	51.0	orbitofrontal gyrus, anterior
PPP1R12B	43	2	457	1774	0.2227325202027807	0.004383575724869741	0.17694863276258624	0.061570512667903844	KEGG:hsa04921	Oxytocin signaling pathway	46.3	paracentral lobule, anterior
PPP1R12B	43	2	457	1774	0.2227325202027807	0.004383575724869741	0.17694863276258624	0.061570512667903844	KEGG:hsa04921	Oxytocin signaling pathway	41.7	paracentral lobule, posterior
PPP1R12B	43	2	457	1774	0.2227325202027807	0.004383575724869741	0.17694863276258624	0.061570512667903844	KEGG:hsa04921	Oxytocin signaling pathway	49.0	parahippocampal cortex
PPP1R12B	43	2	457	1774	0.2227325202027807	0.004383575724869741	0.17694863276258624	0.061570512667903844	KEGG:hsa04921	Oxytocin signaling pathway	94.4	parahippocampal cortex (white matter)
PPP1R12B	43	2	457	1774	0.2227325202027807	0.004383575724869741	0.17694863276258624	0.061570512667903844	KEGG:hsa04921	Oxytocin signaling pathway	63.0	paramedian reticular nucleus
PPP1R12B	43	2	457	1774	0.2227325202027807	0.004383575724869741	0.17694863276258624	0.061570512667903844	KEGG:hsa04921	Oxytocin signaling pathway	63.1	paraventricular nucleus
PPP1R12B	43	2	457	1774	0.2227325202027807	0.004383575724869741	0.17694863276258624	0.061570512667903844	KEGG:hsa04921	Oxytocin signaling pathway	40.0	parietal operculum
PPP1R12B	43	2	457	1774	0.2227325202027807	0.004383575724869741	0.17694863276258624	0.061570512667903844	KEGG:hsa04921	Oxytocin signaling pathway	60.4	parieto-insular cortex
PPP1R12B	43	2	457	1774	0.2227325202027807	0.004383575724869741	0.17694863276258624	0.061570512667903844	KEGG:hsa04921	Oxytocin signaling pathway	48.5	parieto-occipital transitional area
PPP1R12B	43	2	457	1774	0.2227325202027807	0.004383575724869741	0.17694863276258624	0.061570512667903844	KEGG:hsa04921	Oxytocin signaling pathway	118.9	parieto-temporal junction (white matter)
PPP1R12B	43	2	457	1774	0.2227325202027807	0.004383575724869741	0.17694863276258624	0.061570512667903844	KEGG:hsa04921	Oxytocin signaling pathway	60.8	parvicellular reticular nuclei
PPP1R12B	43	2	457	1774	0.2227325202027807	0.004383575724869741	0.17694863276258624	0.061570512667903844	KEGG:hsa04921	Oxytocin signaling pathway	55.3	parvicellular reticular nuclei, medullary
PPP1R12B	43	2	457	1774	0.2227325202027807	0.004383575724869741	0.17694863276258624	0.061570512667903844	KEGG:hsa04921	Oxytocin signaling pathway	53.6	pedunculopontine tegmental nucleus
PPP1R12B	43	2	457	1774	0.2227325202027807	0.004383575724869741	0.17694863276258624	0.061570512667903844	KEGG:hsa04921	Oxytocin signaling pathway	49.6	periaquaductal grey, anterior
PPP1R12B	43	2	457	1774	0.2227325202027807	0.004383575724869741	0.17694863276258624	0.061570512667903844	KEGG:hsa04921	Oxytocin signaling pathway	75.5	periaquaductal grey, dorsal
PPP1R12B	43	2	457	1774	0.2227325202027807	0.004383575724869741	0.17694863276258624	0.061570512667903844	KEGG:hsa04921	Oxytocin signaling pathway	88.6	periaquaductal grey, lateral
PPP1R12B	43	2	457	1774	0.2227325202027807	0.004383575724869741	0.17694863276258624	0.061570512667903844	KEGG:hsa04921	Oxytocin signaling pathway	64.5	perirhinal gyrus
PPP1R12B	43	2	457	1774	0.2227325202027807	0.004383575724869741	0.17694863276258624	0.061570512667903844	KEGG:hsa04921	Oxytocin signaling pathway	67.5	peritrigeminal nucleus
PPP1R12B	43	2	457	1774	0.2227325202027807	0.004383575724869741	0.17694863276258624	0.061570512667903844	KEGG:hsa04921	Oxytocin signaling pathway	55.9	piriform cortex
PPP1R12B	43	2	457	1774	0.2227325202027807	0.004383575724869741	0.17694863276258624	0.061570512667903844	KEGG:hsa04921	Oxytocin signaling pathway	69.8	pontine nuclei
PPP1R12B	43	2	457	1774	0.2227325202027807	0.004383575724869741	0.17694863276258624	0.061570512667903844	KEGG:hsa04921	Oxytocin signaling pathway	58.6	pontine raphe nucleus
PPP1R12B	43	2	457	1774	0.2227325202027807	0.004383575724869741	0.17694863276258624	0.061570512667903844	KEGG:hsa04921	Oxytocin signaling pathway	32.6	postcentral gyrus
PPP1R12B	43	2	457	1774	0.2227325202027807	0.004383575724869741	0.17694863276258624	0.061570512667903844	KEGG:hsa04921	Oxytocin signaling pathway	54.4	postcentral gyrus, dorsal
PPP1R12B	43	2	457	1774	0.2227325202027807	0.004383575724869741	0.17694863276258624	0.061570512667903844	KEGG:hsa04921	Oxytocin signaling pathway	56.4	postcentral gyrus, middle
PPP1R12B	43	2	457	1774	0.2227325202027807	0.004383575724869741	0.17694863276258624	0.061570512667903844	KEGG:hsa04921	Oxytocin signaling pathway	57.9	postcentral gyrus, ventral
PPP1R12B	43	2	457	1774	0.2227325202027807	0.004383575724869741	0.17694863276258624	0.061570512667903844	KEGG:hsa04921	Oxytocin signaling pathway	31.2	posterior cingulate cortex
PPP1R12B	43	2	457	1774	0.2227325202027807	0.004383575724869741	0.17694863276258624	0.061570512667903844	KEGG:hsa04921	Oxytocin signaling pathway	43.2	posterior cingulate cortex, dorsal
PPP1R12B	43	2	457	1774	0.2227325202027807	0.004383575724869741	0.17694863276258624	0.061570512667903844	KEGG:hsa04921	Oxytocin signaling pathway	49.7	posterior cingulate cortex, ventral
PPP1R12B	43	2	457	1774	0.2227325202027807	0.004383575724869741	0.17694863276258624	0.061570512667903844	KEGG:hsa04921	Oxytocin signaling pathway	57.1	posterior insular cortex
PPP1R12B	43	2	457	1774	0.2227325202027807	0.004383575724869741	0.17694863276258624	0.061570512667903844	KEGG:hsa04921	Oxytocin signaling pathway	28.2	posterior thalamic nucleus
PPP1R12B	43	2	457	1774	0.2227325202027807	0.004383575724869741	0.17694863276258624	0.061570512667903844	KEGG:hsa04921	Oxytocin signaling pathway	70.4	posteroventral cochlear nucleus
PPP1R12B	43	2	457	1774	0.2227325202027807	0.004383575724869741	0.17694863276258624	0.061570512667903844	KEGG:hsa04921	Oxytocin signaling pathway	38.4	precentral gyrus
PPP1R12B	43	2	457	1774	0.2227325202027807	0.004383575724869741	0.17694863276258624	0.061570512667903844	KEGG:hsa04921	Oxytocin signaling pathway	42.3	precentral gyrus, dorsal
PPP1R12B	43	2	457	1774	0.2227325202027807	0.004383575724869741	0.17694863276258624	0.061570512667903844	KEGG:hsa04921	Oxytocin signaling pathway	54.7	precentral gyrus, middle
PPP1R12B	43	2	457	1774	0.2227325202027807	0.004383575724869741	0.17694863276258624	0.061570512667903844	KEGG:hsa04921	Oxytocin signaling pathway	48.8	precentral gyrus, ventral
PPP1R12B	43	2	457	1774	0.2227325202027807	0.004383575724869741	0.17694863276258624	0.061570512667903844	KEGG:hsa04921	Oxytocin signaling pathway	49.0	precuneus
PPP1R12B	43	2	457	1774	0.2227325202027807	0.004383575724869741	0.17694863276258624	0.061570512667903844	KEGG:hsa04921	Oxytocin signaling pathway	55.6	premotor cortex, dorsal
PPP1R12B	43	2	457	1774	0.2227325202027807	0.004383575724869741	0.17694863276258624	0.061570512667903844	KEGG:hsa04921	Oxytocin signaling pathway	53.1	premotor cortex, ventral
PPP1R12B	43	2	457	1774	0.2227325202027807	0.004383575724869741	0.17694863276258624	0.061570512667903844	KEGG:hsa04921	Oxytocin signaling pathway	53.0	preoptic area
PPP1R12B	43	2	457	1774	0.2227325202027807	0.004383575724869741	0.17694863276258624	0.061570512667903844	KEGG:hsa04921	Oxytocin signaling pathway	65.9	prepositus hypoglossal nucleus
PPP1R12B	43	2	457	1774	0.2227325202027807	0.004383575724869741	0.17694863276258624	0.061570512667903844	KEGG:hsa04921	Oxytocin signaling pathway	58.5	pretectal area
PPP1R12B	43	2	457	1774	0.2227325202027807	0.004383575724869741	0.17694863276258624	0.061570512667903844	KEGG:hsa04921	Oxytocin signaling pathway	62.3	principal sensory trigeminal nucleus
PPP1R12B	43	2	457	1774	0.2227325202027807	0.004383575724869741	0.17694863276258624	0.061570512667903844	KEGG:hsa04921	Oxytocin signaling pathway	44.1	pulvinar
PPP1R12B	43	2	457	1774	0.2227325202027807	0.004383575724869741	0.17694863276258624	0.061570512667903844	KEGG:hsa04921	Oxytocin signaling pathway	47.2	putamen
PPP1R12B	43	2	457	1774	0.2227325202027807	0.004383575724869741	0.17694863276258624	0.061570512667903844	KEGG:hsa04921	Oxytocin signaling pathway	60.3	red nucleus
PPP1R12B	43	2	457	1774	0.2227325202027807	0.004383575724869741	0.17694863276258624	0.061570512667903844	KEGG:hsa04921	Oxytocin signaling pathway	55.5	reticular pontine nucleus, caudal
PPP1R12B	43	2	457	1774	0.2227325202027807	0.004383575724869741	0.17694863276258624	0.061570512667903844	KEGG:hsa04921	Oxytocin signaling pathway	64.1	reticular pontine nucleus, oral
PPP1R12B	43	2	457	1774	0.2227325202027807	0.004383575724869741	0.17694863276258624	0.061570512667903844	KEGG:hsa04921	Oxytocin signaling pathway	42.8	reticulotegmental nucleus
PPP1R12B	43	2	457	1774	0.2227325202027807	0.004383575724869741	0.17694863276258624	0.061570512667903844	KEGG:hsa04921	Oxytocin signaling pathway	46.4	retrosplenial cortex
PPP1R12B	43	2	457	1774	0.2227325202027807	0.004383575724869741	0.17694863276258624	0.061570512667903844	KEGG:hsa04921	Oxytocin signaling pathway	59.9	septal nuclei
PPP1R12B	43	2	457	1774	0.2227325202027807	0.004383575724869741	0.17694863276258624	0.061570512667903844	KEGG:hsa04921	Oxytocin signaling pathway	52.0	somatomor cortex, precentral gyrus (white matter)
PPP1R12B	43	2	457	1774	0.2227325202027807	0.004383575724869741	0.17694863276258624	0.061570512667903844	KEGG:hsa04921	Oxytocin signaling pathway	58.7	somatosensory cortex, postcentral gyrus, ventral (white matter)
PPP1R12B	43	2	457	1774	0.2227325202027807	0.004383575724869741	0.17694863276258624	0.061570512667903844	KEGG:hsa04921	Oxytocin signaling pathway	47.3	spinal trigeminal nucleus, caudal
PPP1R12B	43	2	457	1774	0.2227325202027807	0.004383575724869741	0.17694863276258624	0.061570512667903844	KEGG:hsa04921	Oxytocin signaling pathway	51.8	spinal trigeminal nucleus, interpolar
PPP1R12B	43	2	457	1774	0.2227325202027807	0.004383575724869741	0.17694863276258624	0.061570512667903844	KEGG:hsa04921	Oxytocin signaling pathway	59.1	spinal trigeminal nucleus, oral
PPP1R12B	43	2	457	1774	0.2227325202027807	0.004383575724869741	0.17694863276258624	0.061570512667903844	KEGG:hsa04921	Oxytocin signaling pathway	51.6	spinal vestibular nucleus
PPP1R12B	43	2	457	1774	0.2227325202027807	0.004383575724869741	0.17694863276258624	0.061570512667903844	KEGG:hsa04921	Oxytocin signaling pathway	61.4	stria terminalis, bed nucleus
PPP1R12B	43	2	457	1774	0.2227325202027807	0.004383575724869741	0.17694863276258624	0.061570512667903844	KEGG:hsa04921	Oxytocin signaling pathway	54.2	subcentral gyrus, S2
PPP1R12B	43	2	457	1774	0.2227325202027807	0.004383575724869741	0.17694863276258624	0.061570512667903844	KEGG:hsa04921	Oxytocin signaling pathway	59.2	subcoeruleus area
PPP1R12B	43	2	457	1774	0.2227325202027807	0.004383575724869741	0.17694863276258624	0.061570512667903844	KEGG:hsa04921	Oxytocin signaling pathway	52.6	subiculum
PPP1R12B	43	2	457	1774	0.2227325202027807	0.004383575724869741	0.17694863276258624	0.061570512667903844	KEGG:hsa04921	Oxytocin signaling pathway	51.3	substantia nigra
PPP1R12B	43	2	457	1774	0.2227325202027807	0.004383575724869741	0.17694863276258624	0.061570512667903844	KEGG:hsa04921	Oxytocin signaling pathway	62.5	subthalamic nucleus
PPP1R12B	43	2	457	1774	0.2227325202027807	0.004383575724869741	0.17694863276258624	0.061570512667903844	KEGG:hsa04921	Oxytocin signaling pathway	58.0	superior colliculus
PPP1R12B	43	2	457	1774	0.2227325202027807	0.004383575724869741	0.17694863276258624	0.061570512667903844	KEGG:hsa04921	Oxytocin signaling pathway	66.6	superior olive
PPP1R12B	43	2	457	1774	0.2227325202027807	0.004383575724869741	0.17694863276258624	0.061570512667903844	KEGG:hsa04921	Oxytocin signaling pathway	56.2	superior parietal lobule
PPP1R12B	43	2	457	1774	0.2227325202027807	0.004383575724869741	0.17694863276258624	0.061570512667903844	KEGG:hsa04921	Oxytocin signaling pathway	60.9	superior temporal gyrus
PPP1R12B	43	2	457	1774	0.2227325202027807	0.004383575724869741	0.17694863276258624	0.061570512667903844	KEGG:hsa04921	Oxytocin signaling pathway	70.4	superior vestibular nucleus
PPP1R12B	43	2	457	1774	0.2227325202027807	0.004383575724869741	0.17694863276258624	0.061570512667903844	KEGG:hsa04921	Oxytocin signaling pathway	41.2	supplementary motor cortex
PPP1R12B	43	2	457	1774	0.2227325202027807	0.004383575724869741	0.17694863276258624	0.061570512667903844	KEGG:hsa04921	Oxytocin signaling pathway	56.0	supramarginal gyrus
PPP1R12B	43	2	457	1774	0.2227325202027807	0.004383575724869741	0.17694863276258624	0.061570512667903844	KEGG:hsa04921	Oxytocin signaling pathway	71.7	supraoptic nucleus
PPP1R12B	43	2	457	1774	0.2227325202027807	0.004383575724869741	0.17694863276258624	0.061570512667903844	KEGG:hsa04921	Oxytocin signaling pathway	51.8	temporal pole
PPP1R12B	43	2	457	1774	0.2227325202027807	0.004383575724869741	0.17694863276258624	0.061570512667903844	KEGG:hsa04921	Oxytocin signaling pathway	90.7	temporal white matter
PPP1R12B	43	2	457	1774	0.2227325202027807	0.004383575724869741	0.17694863276258624	0.061570512667903844	KEGG:hsa04921	Oxytocin signaling pathway	56.1	temporo-insular cortex, parainsular gyrus
PPP1R12B	43	2	457	1774	0.2227325202027807	0.004383575724869741	0.17694863276258624	0.061570512667903844	KEGG:hsa04921	Oxytocin signaling pathway	71.4	temporo-occipital transitional zone
PPP1R12B	43	2	457	1774	0.2227325202027807	0.004383575724869741	0.17694863276258624	0.061570512667903844	KEGG:hsa04921	Oxytocin signaling pathway	64.6	transversal temporal gyrus, anterior
PPP1R12B	43	2	457	1774	0.2227325202027807	0.004383575724869741	0.17694863276258624	0.061570512667903844	KEGG:hsa04921	Oxytocin signaling pathway	65.9	transversal temporal gyrus, posterior
PPP1R12B	43	2	457	1774	0.2227325202027807	0.004383575724869741	0.17694863276258624	0.061570512667903844	KEGG:hsa04921	Oxytocin signaling pathway	62.5	ventral medullary reticular nucleus
PPP1R12B	43	2	457	1774	0.2227325202027807	0.004383575724869741	0.17694863276258624	0.061570512667903844	KEGG:hsa04921	Oxytocin signaling pathway	66.2	ventral periolivary nuclei
PPP1R12B	43	2	457	1774	0.2227325202027807	0.004383575724869741	0.17694863276258624	0.061570512667903844	KEGG:hsa04921	Oxytocin signaling pathway	43.1	ventral posterolateral thalamic nucleus
PPP1R12B	43	2	457	1774	0.2227325202027807	0.004383575724869741	0.17694863276258624	0.061570512667903844	KEGG:hsa04921	Oxytocin signaling pathway	54.1	ventral posteromedial thalamic nucleus
PPP1R12B	43	2	457	1774	0.2227325202027807	0.004383575724869741	0.17694863276258624	0.061570512667903844	KEGG:hsa04921	Oxytocin signaling pathway	68.2	ventral tegmental area
PPP1R12B	43	2	457	1774	0.2227325202027807	0.004383575724869741	0.17694863276258624	0.061570512667903844	KEGG:hsa04921	Oxytocin signaling pathway	50.5	ventral thalamic nuclei
PPP1R12B	43	2	457	1774	0.2227325202027807	0.004383575724869741	0.17694863276258624	0.061570512667903844	KEGG:hsa04921	Oxytocin signaling pathway	64.3	ventrolateral medulla, A1-C1 cell groups
PPP1R12B	43	2	457	1774	0.2227325202027807	0.004383575724869741	0.17694863276258624	0.061570512667903844	KEGG:hsa04921	Oxytocin signaling pathway	53.1	ventrolateral tegmental area, A5 NE cell group
PPP1R12B	43	2	457	1774	0.2227325202027807	0.004383575724869741	0.17694863276258624	0.061570512667903844	KEGG:hsa04921	Oxytocin signaling pathway	51.9	ventromedial nucleus
PPP1R12B	43	2	457	1774	0.2227325202027807	0.004383575724869741	0.17694863276258624	0.061570512667903844	KEGG:hsa04921	Oxytocin signaling pathway	74.6	vermis
PPP1R12B	43	2	457	1774	0.2227325202027807	0.004383575724869741	0.17694863276258624	0.061570512667903844	KEGG:hsa04921	Oxytocin signaling pathway	55.1	zona incerta
PPP1R12B	43	2	457	1774	0.2227325202027807	0.004383575724869741	0.17694863276258624	0.061570512667903844	KEGG:hsa05205	Proteoglycans in cancer	40.6	amygdala
PPP1R12B	43	2	457	1774	0.2227325202027807	0.004383575724869741	0.17694863276258624	0.061570512667903844	KEGG:hsa05205	Proteoglycans in cancer	64.1	angular gyrus
PPP1R12B	43	2	457	1774	0.2227325202027807	0.004383575724869741	0.17694863276258624	0.061570512667903844	KEGG:hsa05205	Proteoglycans in cancer	84.8	angular gyrus (white matter)
PPP1R12B	43	2	457	1774	0.2227325202027807	0.004383575724869741	0.17694863276258624	0.061570512667903844	KEGG:hsa05205	Proteoglycans in cancer	40.1	anterior cingulate cortex, supragenual-dorsal
PPP1R12B	43	2	457	1774	0.2227325202027807	0.004383575724869741	0.17694863276258624	0.061570512667903844	KEGG:hsa05205	Proteoglycans in cancer	46.1	anterior cingulate cortex, supragenual-ventral
PPP1R12B	43	2	457	1774	0.2227325202027807	0.004383575724869741	0.17694863276258624	0.061570512667903844	KEGG:hsa05205	Proteoglycans in cancer	73.6	anterior cochlear nucleus, ventral
PPP1R12B	43	2	457	1774	0.2227325202027807	0.004383575724869741	0.17694863276258624	0.061570512667903844	KEGG:hsa05205	Proteoglycans in cancer	97.8	anterior funiculus (white matter)
PPP1R12B	43	2	457	1774	0.2227325202027807	0.004383575724869741	0.17694863276258624	0.061570512667903844	KEGG:hsa05205	Proteoglycans in cancer	57.9	anterior insular cortex, dorsal
PPP1R12B	43	2	457	1774	0.2227325202027807	0.004383575724869741	0.17694863276258624	0.061570512667903844	KEGG:hsa05205	Proteoglycans in cancer	67.5	anterior insular cortex, ventral
PPP1R12B	43	2	457	1774	0.2227325202027807	0.004383575724869741	0.17694863276258624	0.061570512667903844	KEGG:hsa05205	Proteoglycans in cancer	38.5	anterior thalamic nucleus, ventral
PPP1R12B	43	2	457	1774	0.2227325202027807	0.004383575724869741	0.17694863276258624	0.061570512667903844	KEGG:hsa05205	Proteoglycans in cancer	42.1	arcuate nucleus
PPP1R12B	43	2	457	1774	0.2227325202027807	0.004383575724869741	0.17694863276258624	0.061570512667903844	KEGG:hsa05205	Proteoglycans in cancer	55.1	area parastriata, inferior
PPP1R12B	43	2	457	1774	0.2227325202027807	0.004383575724869741	0.17694863276258624	0.061570512667903844	KEGG:hsa05205	Proteoglycans in cancer	57.8	area parastriata, parietal
PPP1R12B	43	2	457	1774	0.2227325202027807	0.004383575724869741	0.17694863276258624	0.061570512667903844	KEGG:hsa05205	Proteoglycans in cancer	46.2	area parastriata, superior
PPP1R12B	43	2	457	1774	0.2227325202027807	0.004383575724869741	0.17694863276258624	0.061570512667903844	KEGG:hsa05205	Proteoglycans in cancer	53.7	area parastriata, temporal
PPP1R12B	43	2	457	1774	0.2227325202027807	0.004383575724869741	0.17694863276258624	0.061570512667903844	KEGG:hsa05205	Proteoglycans in cancer	62.0	area postrema
PPP1R12B	43	2	457	1774	0.2227325202027807	0.004383575724869741	0.17694863276258624	0.061570512667903844	KEGG:hsa05205	Proteoglycans in cancer	59.7	area striata
PPP1R12B	43	2	457	1774	0.2227325202027807	0.004383575724869741	0.17694863276258624	0.061570512667903844	KEGG:hsa05205	Proteoglycans in cancer	78.3	area striata (white matter)
PPP1R12B	43	2	457	1774	0.2227325202027807	0.004383575724869741	0.17694863276258624	0.061570512667903844	KEGG:hsa05205	Proteoglycans in cancer	39.4	basal amygdala
PPP1R12B	43	2	457	1774	0.2227325202027807	0.004383575724869741	0.17694863276258624	0.061570512667903844	KEGG:hsa05205	Proteoglycans in cancer	45.5	caudate nucleus
PPP1R12B	43	2	457	1774	0.2227325202027807	0.004383575724869741	0.17694863276258624	0.061570512667903844	KEGG:hsa05205	Proteoglycans in cancer	38.7	central amygdala
PPP1R12B	43	2	457	1774	0.2227325202027807	0.004383575724869741	0.17694863276258624	0.061570512667903844	KEGG:hsa05205	Proteoglycans in cancer	61.0	centromedial thalamic nucleus
PPP1R12B	43	2	457	1774	0.2227325202027807	0.004383575724869741	0.17694863276258624	0.061570512667903844	KEGG:hsa05205	Proteoglycans in cancer	76.0	cerebellar cortex
PPP1R12B	43	2	457	1774	0.2227325202027807	0.004383575724869741	0.17694863276258624	0.061570512667903844	KEGG:hsa05205	Proteoglycans in cancer	68.6	cerebellar nuclei
PPP1R12B	43	2	457	1774	0.2227325202027807	0.004383575724869741	0.17694863276258624	0.061570512667903844	KEGG:hsa05205	Proteoglycans in cancer	90.2	cerebellar white matter
PPP1R12B	43	2	457	1774	0.2227325202027807	0.004383575724869741	0.17694863276258624	0.061570512667903844	KEGG:hsa05205	Proteoglycans in cancer	92.6	cervical spinal cord, central gray
PPP1R12B	43	2	457	1774	0.2227325202027807	0.004383575724869741	0.17694863276258624	0.061570512667903844	KEGG:hsa05205	Proteoglycans in cancer	64.9	cervical spinal cord, dorsal horn
PPP1R12B	43	2	457	1774	0.2227325202027807	0.004383575724869741	0.17694863276258624	0.061570512667903844	KEGG:hsa05205	Proteoglycans in cancer	51.8	cervical spinal cord, ventral horn
PPP1R12B	43	2	457	1774	0.2227325202027807	0.004383575724869741	0.17694863276258624	0.061570512667903844	KEGG:hsa05205	Proteoglycans in cancer	53.4	choroid plexus
PPP1R12B	43	2	457	1774	0.2227325202027807	0.004383575724869741	0.17694863276258624	0.061570512667903844	KEGG:hsa05205	Proteoglycans in cancer	68.6	claustrum
PPP1R12B	43	2	457	1774	0.2227325202027807	0.004383575724869741	0.17694863276258624	0.061570512667903844	KEGG:hsa05205	Proteoglycans in cancer	111.2	corpus callosum, genu (white matter)
PPP1R12B	43	2	457	1774	0.2227325202027807	0.004383575724869741	0.17694863276258624	0.061570512667903844	KEGG:hsa05205	Proteoglycans in cancer	106.7	corpus callosum, splenium (white matter)
PPP1R12B	43	2	457	1774	0.2227325202027807	0.004383575724869741	0.17694863276258624	0.061570512667903844	KEGG:hsa05205	Proteoglycans in cancer	39.7	corticomedial amygdala
PPP1R12B	43	2	457	1774	0.2227325202027807	0.004383575724869741	0.17694863276258624	0.061570512667903844	KEGG:hsa05205	Proteoglycans in cancer	59.7	cuneiform nucleus
PPP1R12B	43	2	457	1774	0.2227325202027807	0.004383575724869741	0.17694863276258624	0.061570512667903844	KEGG:hsa05205	Proteoglycans in cancer	48.9	dentate gyrus
PPP1R12B	43	2	457	1774	0.2227325202027807	0.004383575724869741	0.17694863276258624	0.061570512667903844	KEGG:hsa05205	Proteoglycans in cancer	48.0	dorsal cochlear nucleus
PPP1R12B	43	2	457	1774	0.2227325202027807	0.004383575724869741	0.17694863276258624	0.061570512667903844	KEGG:hsa05205	Proteoglycans in cancer	97.6	dorsal funiculus (white matter)
PPP1R12B	43	2	457	1774	0.2227325202027807	0.004383575724869741	0.17694863276258624	0.061570512667903844	KEGG:hsa05205	Proteoglycans in cancer	62.5	dorsal medullary reticular nucleus
PPP1R12B	43	2	457	1774	0.2227325202027807	0.004383575724869741	0.17694863276258624	0.061570512667903844	KEGG:hsa05205	Proteoglycans in cancer	49.8	dorsal motor vagal complex
PPP1R12B	43	2	457	1774	0.2227325202027807	0.004383575724869741	0.17694863276258624	0.061570512667903844	KEGG:hsa05205	Proteoglycans in cancer	72.6	dorsal raphe nucleus
PPP1R12B	43	2	457	1774	0.2227325202027807	0.004383575724869741	0.17694863276258624	0.061570512667903844	KEGG:hsa05205	Proteoglycans in cancer	51.0	dorsal tegmental nucleus
PPP1R12B	43	2	457	1774	0.2227325202027807	0.004383575724869741	0.17694863276258624	0.061570512667903844	KEGG:hsa05205	Proteoglycans in cancer	66.6	dorsolateral tegmental area
PPP1R12B	43	2	457	1774	0.2227325202027807	0.004383575724869741	0.17694863276258624	0.061570512667903844	KEGG:hsa05205	Proteoglycans in cancer	61.4	dorsomedial nucleus
PPP1R12B	43	2	457	1774	0.2227325202027807	0.004383575724869741	0.17694863276258624	0.061570512667903844	KEGG:hsa05205	Proteoglycans in cancer	52.6	entorhinal gyrus
PPP1R12B	43	2	457	1774	0.2227325202027807	0.004383575724869741	0.17694863276258624	0.061570512667903844	KEGG:hsa05205	Proteoglycans in cancer	75.7	flocculonodular lobe
PPP1R12B	43	2	457	1774	0.2227325202027807	0.004383575724869741	0.17694863276258624	0.061570512667903844	KEGG:hsa05205	Proteoglycans in cancer	46.6	frontal eye field
PPP1R12B	43	2	457	1774	0.2227325202027807	0.004383575724869741	0.17694863276258624	0.061570512667903844	KEGG:hsa05205	Proteoglycans in cancer	68.0	frontal operculum
PPP1R12B	43	2	457	1774	0.2227325202027807	0.004383575724869741	0.17694863276258624	0.061570512667903844	KEGG:hsa05205	Proteoglycans in cancer	58.3	fusiform gyrus
PPP1R12B	43	2	457	1774	0.2227325202027807	0.004383575724869741	0.17694863276258624	0.061570512667903844	KEGG:hsa05205	Proteoglycans in cancer	54.7	gigantocellular reticular nuclei, medullary
PPP1R12B	43	2	457	1774	0.2227325202027807	0.004383575724869741	0.17694863276258624	0.061570512667903844	KEGG:hsa05205	Proteoglycans in cancer	56.3	gigantocellular reticular nuclei, pars
PPP1R12B	43	2	457	1774	0.2227325202027807	0.004383575724869741	0.17694863276258624	0.061570512667903844	KEGG:hsa05205	Proteoglycans in cancer	60.3	globus pallidus, externus
PPP1R12B	43	2	457	1774	0.2227325202027807	0.004383575724869741	0.17694863276258624	0.061570512667903844	KEGG:hsa05205	Proteoglycans in cancer	67.1	globus pallidus, internus
PPP1R12B	43	2	457	1774	0.2227325202027807	0.004383575724869741	0.17694863276258624	0.061570512667903844	KEGG:hsa05205	Proteoglycans in cancer	58.4	habenula
PPP1R12B	43	2	457	1774	0.2227325202027807	0.004383575724869741	0.17694863276258624	0.061570512667903844	KEGG:hsa05205	Proteoglycans in cancer	45.6	hippocampus
PPP1R12B	43	2	457	1774	0.2227325202027807	0.004383575724869741	0.17694863276258624	0.061570512667903844	KEGG:hsa05205	Proteoglycans in cancer	58.5	hippocampus, CA1
PPP1R12B	43	2	457	1774	0.2227325202027807	0.004383575724869741	0.17694863276258624	0.061570512667903844	KEGG:hsa05205	Proteoglycans in cancer	52.6	hippocampus, CA2
PPP1R12B	43	2	457	1774	0.2227325202027807	0.004383575724869741	0.17694863276258624	0.061570512667903844	KEGG:hsa05205	Proteoglycans in cancer	45.0	hippocampus, CA3
PPP1R12B	43	2	457	1774	0.2227325202027807	0.004383575724869741	0.17694863276258624	0.061570512667903844	KEGG:hsa05205	Proteoglycans in cancer	64.8	inferior colliculus
PPP1R12B	43	2	457	1774	0.2227325202027807	0.004383575724869741	0.17694863276258624	0.061570512667903844	KEGG:hsa05205	Proteoglycans in cancer	50.0	inferior frontal gyrus, opercular
PPP1R12B	43	2	457	1774	0.2227325202027807	0.004383575724869741	0.17694863276258624	0.061570512667903844	KEGG:hsa05205	Proteoglycans in cancer	57.1	inferior olive
PPP1R12B	43	2	457	1774	0.2227325202027807	0.004383575724869741	0.17694863276258624	0.061570512667903844	KEGG:hsa05205	Proteoglycans in cancer	52.0	inferior parietal lobule
PPP1R12B	43	2	457	1774	0.2227325202027807	0.004383575724869741	0.17694863276258624	0.061570512667903844	KEGG:hsa05205	Proteoglycans in cancer	62.6	inferior temporal gyrus
PPP1R12B	43	2	457	1774	0.2227325202027807	0.004383575724869741	0.17694863276258624	0.061570512667903844	KEGG:hsa05205	Proteoglycans in cancer	57.1	intraparietal deep sulcus
PPP1R12B	43	2	457	1774	0.2227325202027807	0.004383575724869741	0.17694863276258624	0.061570512667903844	KEGG:hsa05205	Proteoglycans in cancer	65.8	Kolliker-Fuse nucleus
PPP1R12B	43	2	457	1774	0.2227325202027807	0.004383575724869741	0.17694863276258624	0.061570512667903844	KEGG:hsa05205	Proteoglycans in cancer	38.7	lateral amygdala
PPP1R12B	43	2	457	1774	0.2227325202027807	0.004383575724869741	0.17694863276258624	0.061570512667903844	KEGG:hsa05205	Proteoglycans in cancer	79.6	lateral funiculus (white matter)
PPP1R12B	43	2	457	1774	0.2227325202027807	0.004383575724869741	0.17694863276258624	0.061570512667903844	KEGG:hsa05205	Proteoglycans in cancer	43.4	lateral geniculate body
PPP1R12B	43	2	457	1774	0.2227325202027807	0.004383575724869741	0.17694863276258624	0.061570512667903844	KEGG:hsa05205	Proteoglycans in cancer	51.1	lateral hypothalamic area
PPP1R12B	43	2	457	1774	0.2227325202027807	0.004383575724869741	0.17694863276258624	0.061570512667903844	KEGG:hsa05205	Proteoglycans in cancer	59.6	lateral lemniscal nuclei
PPP1R12B	43	2	457	1774	0.2227325202027807	0.004383575724869741	0.17694863276258624	0.061570512667903844	KEGG:hsa05205	Proteoglycans in cancer	67.6	lateral medullary reticular nucleus
PPP1R12B	43	2	457	1774	0.2227325202027807	0.004383575724869741	0.17694863276258624	0.061570512667903844	KEGG:hsa05205	Proteoglycans in cancer	72.3	lateral parabrachial nucleus
PPP1R12B	43	2	457	1774	0.2227325202027807	0.004383575724869741	0.17694863276258624	0.061570512667903844	KEGG:hsa05205	Proteoglycans in cancer	45.4	lateral thalamic nuclei
PPP1R12B	43	2	457	1774	0.2227325202027807	0.004383575724869741	0.17694863276258624	0.061570512667903844	KEGG:hsa05205	Proteoglycans in cancer	51.9	lateral vestibular nucleus
PPP1R12B	43	2	457	1774	0.2227325202027807	0.004383575724869741	0.17694863276258624	0.061570512667903844	KEGG:hsa05205	Proteoglycans in cancer	53.5	lingual gyrus
PPP1R12B	43	2	457	1774	0.2227325202027807	0.004383575724869741	0.17694863276258624	0.061570512667903844	KEGG:hsa05205	Proteoglycans in cancer	48.0	locus coeruleus
PPP1R12B	43	2	457	1774	0.2227325202027807	0.004383575724869741	0.17694863276258624	0.061570512667903844	KEGG:hsa05205	Proteoglycans in cancer	62.1	mammillary body
PPP1R12B	43	2	457	1774	0.2227325202027807	0.004383575724869741	0.17694863276258624	0.061570512667903844	KEGG:hsa05205	Proteoglycans in cancer	43.3	medial dorsal thalamic nucleus
PPP1R12B	43	2	457	1774	0.2227325202027807	0.004383575724869741	0.17694863276258624	0.061570512667903844	KEGG:hsa05205	Proteoglycans in cancer	41.7	medial geniculate body
PPP1R12B	43	2	457	1774	0.2227325202027807	0.004383575724869741	0.17694863276258624	0.061570512667903844	KEGG:hsa05205	Proteoglycans in cancer	88.1	medial olivary nucleus
PPP1R12B	43	2	457	1774	0.2227325202027807	0.004383575724869741	0.17694863276258624	0.061570512667903844	KEGG:hsa05205	Proteoglycans in cancer	63.0	medial parabrachial nucleus
PPP1R12B	43	2	457	1774	0.2227325202027807	0.004383575724869741	0.17694863276258624	0.061570512667903844	KEGG:hsa05205	Proteoglycans in cancer	66.4	medial periolivary nuclei
PPP1R12B	43	2	457	1774	0.2227325202027807	0.004383575724869741	0.17694863276258624	0.061570512667903844	KEGG:hsa05205	Proteoglycans in cancer	54.0	medial vestibular nucleus
PPP1R12B	43	2	457	1774	0.2227325202027807	0.004383575724869741	0.17694863276258624	0.061570512667903844	KEGG:hsa05205	Proteoglycans in cancer	54.4	median raphe nucleus
PPP1R12B	43	2	457	1774	0.2227325202027807	0.004383575724869741	0.17694863276258624	0.061570512667903844	KEGG:hsa05205	Proteoglycans in cancer	43.8	middle cingulate cortex
PPP1R12B	43	2	457	1774	0.2227325202027807	0.004383575724869741	0.17694863276258624	0.061570512667903844	KEGG:hsa05205	Proteoglycans in cancer	62.0	middle temporal gyrus
PPP1R12B	43	2	457	1774	0.2227325202027807	0.004383575724869741	0.17694863276258624	0.061570512667903844	KEGG:hsa05205	Proteoglycans in cancer	53.4	motor facial nucleus
PPP1R12B	43	2	457	1774	0.2227325202027807	0.004383575724869741	0.17694863276258624	0.061570512667903844	KEGG:hsa05205	Proteoglycans in cancer	58.8	motor hypoglossal nucleus
PPP1R12B	43	2	457	1774	0.2227325202027807	0.004383575724869741	0.17694863276258624	0.061570512667903844	KEGG:hsa05205	Proteoglycans in cancer	54.7	motor trigeminal nucleus
PPP1R12B	43	2	457	1774	0.2227325202027807	0.004383575724869741	0.17694863276258624	0.061570512667903844	KEGG:hsa05205	Proteoglycans in cancer	63.5	nuclei of the trapezoid body
PPP1R12B	43	2	457	1774	0.2227325202027807	0.004383575724869741	0.17694863276258624	0.061570512667903844	KEGG:hsa05205	Proteoglycans in cancer	57.8	nucleus accumbens
PPP1R12B	43	2	457	1774	0.2227325202027807	0.004383575724869741	0.17694863276258624	0.061570512667903844	KEGG:hsa05205	Proteoglycans in cancer	83.6	nucleus ambiguus
PPP1R12B	43	2	457	1774	0.2227325202027807	0.004383575724869741	0.17694863276258624	0.061570512667903844	KEGG:hsa05205	Proteoglycans in cancer	44.3	nucleus basalis of Meynert
PPP1R12B	43	2	457	1774	0.2227325202027807	0.004383575724869741	0.17694863276258624	0.061570512667903844	KEGG:hsa05205	Proteoglycans in cancer	51.7	nucleus cuneatus
PPP1R12B	43	2	457	1774	0.2227325202027807	0.004383575724869741	0.17694863276258624	0.061570512667903844	KEGG:hsa05205	Proteoglycans in cancer	51.1	nucleus gracilis
PPP1R12B	43	2	457	1774	0.2227325202027807	0.004383575724869741	0.17694863276258624	0.061570512667903844	KEGG:hsa05205	Proteoglycans in cancer	64.5	nucleus of the diagonal band
PPP1R12B	43	2	457	1774	0.2227325202027807	0.004383575724869741	0.17694863276258624	0.061570512667903844	KEGG:hsa05205	Proteoglycans in cancer	53.7	nucleus raphe magnus
PPP1R12B	43	2	457	1774	0.2227325202027807	0.004383575724869741	0.17694863276258624	0.061570512667903844	KEGG:hsa05205	Proteoglycans in cancer	86.6	nucleus raphe obscurus
PPP1R12B	43	2	457	1774	0.2227325202027807	0.004383575724869741	0.17694863276258624	0.061570512667903844	KEGG:hsa05205	Proteoglycans in cancer	86.2	nucleus raphe pallidus
PPP1R12B	43	2	457	1774	0.2227325202027807	0.004383575724869741	0.17694863276258624	0.061570512667903844	KEGG:hsa05205	Proteoglycans in cancer	65.1	nucleus reuniens
PPP1R12B	43	2	457	1774	0.2227325202027807	0.004383575724869741	0.17694863276258624	0.061570512667903844	KEGG:hsa05205	Proteoglycans in cancer	61.1	nucleus rhomboideus
PPP1R12B	43	2	457	1774	0.2227325202027807	0.004383575724869741	0.17694863276258624	0.061570512667903844	KEGG:hsa05205	Proteoglycans in cancer	83.2	nucleus tractus solitarii
PPP1R12B	43	2	457	1774	0.2227325202027807	0.004383575724869741	0.17694863276258624	0.061570512667903844	KEGG:hsa05205	Proteoglycans in cancer	52.4	occipital cortex
PPP1R12B	43	2	457	1774	0.2227325202027807	0.004383575724869741	0.17694863276258624	0.061570512667903844	KEGG:hsa05205	Proteoglycans in cancer	94.0	occipital cortex (white matter)
PPP1R12B	43	2	457	1774	0.2227325202027807	0.004383575724869741	0.17694863276258624	0.061570512667903844	KEGG:hsa05205	Proteoglycans in cancer	57.9	olfactory area
PPP1R12B	43	2	457	1774	0.2227325202027807	0.004383575724869741	0.17694863276258624	0.061570512667903844	KEGG:hsa05205	Proteoglycans in cancer	55.6	olfactory tubercle
PPP1R12B	43	2	457	1774	0.2227325202027807	0.004383575724869741	0.17694863276258624	0.061570512667903844	KEGG:hsa05205	Proteoglycans in cancer	51.0	orbitofrontal gyrus, anterior
PPP1R12B	43	2	457	1774	0.2227325202027807	0.004383575724869741	0.17694863276258624	0.061570512667903844	KEGG:hsa05205	Proteoglycans in cancer	46.3	paracentral lobule, anterior
PPP1R12B	43	2	457	1774	0.2227325202027807	0.004383575724869741	0.17694863276258624	0.061570512667903844	KEGG:hsa05205	Proteoglycans in cancer	41.7	paracentral lobule, posterior
PPP1R12B	43	2	457	1774	0.2227325202027807	0.004383575724869741	0.17694863276258624	0.061570512667903844	KEGG:hsa05205	Proteoglycans in cancer	49.0	parahippocampal cortex
PPP1R12B	43	2	457	1774	0.2227325202027807	0.004383575724869741	0.17694863276258624	0.061570512667903844	KEGG:hsa05205	Proteoglycans in cancer	94.4	parahippocampal cortex (white matter)
PPP1R12B	43	2	457	1774	0.2227325202027807	0.004383575724869741	0.17694863276258624	0.061570512667903844	KEGG:hsa05205	Proteoglycans in cancer	63.0	paramedian reticular nucleus
PPP1R12B	43	2	457	1774	0.2227325202027807	0.004383575724869741	0.17694863276258624	0.061570512667903844	KEGG:hsa05205	Proteoglycans in cancer	63.1	paraventricular nucleus
PPP1R12B	43	2	457	1774	0.2227325202027807	0.004383575724869741	0.17694863276258624	0.061570512667903844	KEGG:hsa05205	Proteoglycans in cancer	40.0	parietal operculum
PPP1R12B	43	2	457	1774	0.2227325202027807	0.004383575724869741	0.17694863276258624	0.061570512667903844	KEGG:hsa05205	Proteoglycans in cancer	60.4	parieto-insular cortex
PPP1R12B	43	2	457	1774	0.2227325202027807	0.004383575724869741	0.17694863276258624	0.061570512667903844	KEGG:hsa05205	Proteoglycans in cancer	48.5	parieto-occipital transitional area
PPP1R12B	43	2	457	1774	0.2227325202027807	0.004383575724869741	0.17694863276258624	0.061570512667903844	KEGG:hsa05205	Proteoglycans in cancer	118.9	parieto-temporal junction (white matter)
PPP1R12B	43	2	457	1774	0.2227325202027807	0.004383575724869741	0.17694863276258624	0.061570512667903844	KEGG:hsa05205	Proteoglycans in cancer	60.8	parvicellular reticular nuclei
PPP1R12B	43	2	457	1774	0.2227325202027807	0.004383575724869741	0.17694863276258624	0.061570512667903844	KEGG:hsa05205	Proteoglycans in cancer	55.3	parvicellular reticular nuclei, medullary
PPP1R12B	43	2	457	1774	0.2227325202027807	0.004383575724869741	0.17694863276258624	0.061570512667903844	KEGG:hsa05205	Proteoglycans in cancer	53.6	pedunculopontine tegmental nucleus
PPP1R12B	43	2	457	1774	0.2227325202027807	0.004383575724869741	0.17694863276258624	0.061570512667903844	KEGG:hsa05205	Proteoglycans in cancer	49.6	periaquaductal grey, anterior
PPP1R12B	43	2	457	1774	0.2227325202027807	0.004383575724869741	0.17694863276258624	0.061570512667903844	KEGG:hsa05205	Proteoglycans in cancer	75.5	periaquaductal grey, dorsal
PPP1R12B	43	2	457	1774	0.2227325202027807	0.004383575724869741	0.17694863276258624	0.061570512667903844	KEGG:hsa05205	Proteoglycans in cancer	88.6	periaquaductal grey, lateral
PPP1R12B	43	2	457	1774	0.2227325202027807	0.004383575724869741	0.17694863276258624	0.061570512667903844	KEGG:hsa05205	Proteoglycans in cancer	64.5	perirhinal gyrus
PPP1R12B	43	2	457	1774	0.2227325202027807	0.004383575724869741	0.17694863276258624	0.061570512667903844	KEGG:hsa05205	Proteoglycans in cancer	67.5	peritrigeminal nucleus
PPP1R12B	43	2	457	1774	0.2227325202027807	0.004383575724869741	0.17694863276258624	0.061570512667903844	KEGG:hsa05205	Proteoglycans in cancer	55.9	piriform cortex
PPP1R12B	43	2	457	1774	0.2227325202027807	0.004383575724869741	0.17694863276258624	0.061570512667903844	KEGG:hsa05205	Proteoglycans in cancer	69.8	pontine nuclei
PPP1R12B	43	2	457	1774	0.2227325202027807	0.004383575724869741	0.17694863276258624	0.061570512667903844	KEGG:hsa05205	Proteoglycans in cancer	58.6	pontine raphe nucleus
PPP1R12B	43	2	457	1774	0.2227325202027807	0.004383575724869741	0.17694863276258624	0.061570512667903844	KEGG:hsa05205	Proteoglycans in cancer	32.6	postcentral gyrus
PPP1R12B	43	2	457	1774	0.2227325202027807	0.004383575724869741	0.17694863276258624	0.061570512667903844	KEGG:hsa05205	Proteoglycans in cancer	54.4	postcentral gyrus, dorsal
PPP1R12B	43	2	457	1774	0.2227325202027807	0.004383575724869741	0.17694863276258624	0.061570512667903844	KEGG:hsa05205	Proteoglycans in cancer	56.4	postcentral gyrus, middle
PPP1R12B	43	2	457	1774	0.2227325202027807	0.004383575724869741	0.17694863276258624	0.061570512667903844	KEGG:hsa05205	Proteoglycans in cancer	57.9	postcentral gyrus, ventral
PPP1R12B	43	2	457	1774	0.2227325202027807	0.004383575724869741	0.17694863276258624	0.061570512667903844	KEGG:hsa05205	Proteoglycans in cancer	31.2	posterior cingulate cortex
PPP1R12B	43	2	457	1774	0.2227325202027807	0.004383575724869741	0.17694863276258624	0.061570512667903844	KEGG:hsa05205	Proteoglycans in cancer	43.2	posterior cingulate cortex, dorsal
PPP1R12B	43	2	457	1774	0.2227325202027807	0.004383575724869741	0.17694863276258624	0.061570512667903844	KEGG:hsa05205	Proteoglycans in cancer	49.7	posterior cingulate cortex, ventral
PPP1R12B	43	2	457	1774	0.2227325202027807	0.004383575724869741	0.17694863276258624	0.061570512667903844	KEGG:hsa05205	Proteoglycans in cancer	57.1	posterior insular cortex
PPP1R12B	43	2	457	1774	0.2227325202027807	0.004383575724869741	0.17694863276258624	0.061570512667903844	KEGG:hsa05205	Proteoglycans in cancer	28.2	posterior thalamic nucleus
PPP1R12B	43	2	457	1774	0.2227325202027807	0.004383575724869741	0.17694863276258624	0.061570512667903844	KEGG:hsa05205	Proteoglycans in cancer	70.4	posteroventral cochlear nucleus
PPP1R12B	43	2	457	1774	0.2227325202027807	0.004383575724869741	0.17694863276258624	0.061570512667903844	KEGG:hsa05205	Proteoglycans in cancer	38.4	precentral gyrus
PPP1R12B	43	2	457	1774	0.2227325202027807	0.004383575724869741	0.17694863276258624	0.061570512667903844	KEGG:hsa05205	Proteoglycans in cancer	42.3	precentral gyrus, dorsal
PPP1R12B	43	2	457	1774	0.2227325202027807	0.004383575724869741	0.17694863276258624	0.061570512667903844	KEGG:hsa05205	Proteoglycans in cancer	54.7	precentral gyrus, middle
PPP1R12B	43	2	457	1774	0.2227325202027807	0.004383575724869741	0.17694863276258624	0.061570512667903844	KEGG:hsa05205	Proteoglycans in cancer	48.8	precentral gyrus, ventral
PPP1R12B	43	2	457	1774	0.2227325202027807	0.004383575724869741	0.17694863276258624	0.061570512667903844	KEGG:hsa05205	Proteoglycans in cancer	49.0	precuneus
PPP1R12B	43	2	457	1774	0.2227325202027807	0.004383575724869741	0.17694863276258624	0.061570512667903844	KEGG:hsa05205	Proteoglycans in cancer	55.6	premotor cortex, dorsal
PPP1R12B	43	2	457	1774	0.2227325202027807	0.004383575724869741	0.17694863276258624	0.061570512667903844	KEGG:hsa05205	Proteoglycans in cancer	53.1	premotor cortex, ventral
PPP1R12B	43	2	457	1774	0.2227325202027807	0.004383575724869741	0.17694863276258624	0.061570512667903844	KEGG:hsa05205	Proteoglycans in cancer	53.0	preoptic area
PPP1R12B	43	2	457	1774	0.2227325202027807	0.004383575724869741	0.17694863276258624	0.061570512667903844	KEGG:hsa05205	Proteoglycans in cancer	65.9	prepositus hypoglossal nucleus
PPP1R12B	43	2	457	1774	0.2227325202027807	0.004383575724869741	0.17694863276258624	0.061570512667903844	KEGG:hsa05205	Proteoglycans in cancer	58.5	pretectal area
PPP1R12B	43	2	457	1774	0.2227325202027807	0.004383575724869741	0.17694863276258624	0.061570512667903844	KEGG:hsa05205	Proteoglycans in cancer	62.3	principal sensory trigeminal nucleus
PPP1R12B	43	2	457	1774	0.2227325202027807	0.004383575724869741	0.17694863276258624	0.061570512667903844	KEGG:hsa05205	Proteoglycans in cancer	44.1	pulvinar
PPP1R12B	43	2	457	1774	0.2227325202027807	0.004383575724869741	0.17694863276258624	0.061570512667903844	KEGG:hsa05205	Proteoglycans in cancer	47.2	putamen
PPP1R12B	43	2	457	1774	0.2227325202027807	0.004383575724869741	0.17694863276258624	0.061570512667903844	KEGG:hsa05205	Proteoglycans in cancer	60.3	red nucleus
PPP1R12B	43	2	457	1774	0.2227325202027807	0.004383575724869741	0.17694863276258624	0.061570512667903844	KEGG:hsa05205	Proteoglycans in cancer	55.5	reticular pontine nucleus, caudal
PPP1R12B	43	2	457	1774	0.2227325202027807	0.004383575724869741	0.17694863276258624	0.061570512667903844	KEGG:hsa05205	Proteoglycans in cancer	64.1	reticular pontine nucleus, oral
PPP1R12B	43	2	457	1774	0.2227325202027807	0.004383575724869741	0.17694863276258624	0.061570512667903844	KEGG:hsa05205	Proteoglycans in cancer	42.8	reticulotegmental nucleus
PPP1R12B	43	2	457	1774	0.2227325202027807	0.004383575724869741	0.17694863276258624	0.061570512667903844	KEGG:hsa05205	Proteoglycans in cancer	46.4	retrosplenial cortex
PPP1R12B	43	2	457	1774	0.2227325202027807	0.004383575724869741	0.17694863276258624	0.061570512667903844	KEGG:hsa05205	Proteoglycans in cancer	59.9	septal nuclei
PPP1R12B	43	2	457	1774	0.2227325202027807	0.004383575724869741	0.17694863276258624	0.061570512667903844	KEGG:hsa05205	Proteoglycans in cancer	52.0	somatomor cortex, precentral gyrus (white matter)
PPP1R12B	43	2	457	1774	0.2227325202027807	0.004383575724869741	0.17694863276258624	0.061570512667903844	KEGG:hsa05205	Proteoglycans in cancer	58.7	somatosensory cortex, postcentral gyrus, ventral (white matter)
PPP1R12B	43	2	457	1774	0.2227325202027807	0.004383575724869741	0.17694863276258624	0.061570512667903844	KEGG:hsa05205	Proteoglycans in cancer	47.3	spinal trigeminal nucleus, caudal
PPP1R12B	43	2	457	1774	0.2227325202027807	0.004383575724869741	0.17694863276258624	0.061570512667903844	KEGG:hsa05205	Proteoglycans in cancer	51.8	spinal trigeminal nucleus, interpolar
PPP1R12B	43	2	457	1774	0.2227325202027807	0.004383575724869741	0.17694863276258624	0.061570512667903844	KEGG:hsa05205	Proteoglycans in cancer	59.1	spinal trigeminal nucleus, oral
PPP1R12B	43	2	457	1774	0.2227325202027807	0.004383575724869741	0.17694863276258624	0.061570512667903844	KEGG:hsa05205	Proteoglycans in cancer	51.6	spinal vestibular nucleus
PPP1R12B	43	2	457	1774	0.2227325202027807	0.004383575724869741	0.17694863276258624	0.061570512667903844	KEGG:hsa05205	Proteoglycans in cancer	61.4	stria terminalis, bed nucleus
PPP1R12B	43	2	457	1774	0.2227325202027807	0.004383575724869741	0.17694863276258624	0.061570512667903844	KEGG:hsa05205	Proteoglycans in cancer	54.2	subcentral gyrus, S2
PPP1R12B	43	2	457	1774	0.2227325202027807	0.004383575724869741	0.17694863276258624	0.061570512667903844	KEGG:hsa05205	Proteoglycans in cancer	59.2	subcoeruleus area
PPP1R12B	43	2	457	1774	0.2227325202027807	0.004383575724869741	0.17694863276258624	0.061570512667903844	KEGG:hsa05205	Proteoglycans in cancer	52.6	subiculum
PPP1R12B	43	2	457	1774	0.2227325202027807	0.004383575724869741	0.17694863276258624	0.061570512667903844	KEGG:hsa05205	Proteoglycans in cancer	51.3	substantia nigra
PPP1R12B	43	2	457	1774	0.2227325202027807	0.004383575724869741	0.17694863276258624	0.061570512667903844	KEGG:hsa05205	Proteoglycans in cancer	62.5	subthalamic nucleus
PPP1R12B	43	2	457	1774	0.2227325202027807	0.004383575724869741	0.17694863276258624	0.061570512667903844	KEGG:hsa05205	Proteoglycans in cancer	58.0	superior colliculus
PPP1R12B	43	2	457	1774	0.2227325202027807	0.004383575724869741	0.17694863276258624	0.061570512667903844	KEGG:hsa05205	Proteoglycans in cancer	66.6	superior olive
PPP1R12B	43	2	457	1774	0.2227325202027807	0.004383575724869741	0.17694863276258624	0.061570512667903844	KEGG:hsa05205	Proteoglycans in cancer	56.2	superior parietal lobule
PPP1R12B	43	2	457	1774	0.2227325202027807	0.004383575724869741	0.17694863276258624	0.061570512667903844	KEGG:hsa05205	Proteoglycans in cancer	60.9	superior temporal gyrus
PPP1R12B	43	2	457	1774	0.2227325202027807	0.004383575724869741	0.17694863276258624	0.061570512667903844	KEGG:hsa05205	Proteoglycans in cancer	70.4	superior vestibular nucleus
PPP1R12B	43	2	457	1774	0.2227325202027807	0.004383575724869741	0.17694863276258624	0.061570512667903844	KEGG:hsa05205	Proteoglycans in cancer	41.2	supplementary motor cortex
PPP1R12B	43	2	457	1774	0.2227325202027807	0.004383575724869741	0.17694863276258624	0.061570512667903844	KEGG:hsa05205	Proteoglycans in cancer	56.0	supramarginal gyrus
PPP1R12B	43	2	457	1774	0.2227325202027807	0.004383575724869741	0.17694863276258624	0.061570512667903844	KEGG:hsa05205	Proteoglycans in cancer	71.7	supraoptic nucleus
PPP1R12B	43	2	457	1774	0.2227325202027807	0.004383575724869741	0.17694863276258624	0.061570512667903844	KEGG:hsa05205	Proteoglycans in cancer	51.8	temporal pole
PPP1R12B	43	2	457	1774	0.2227325202027807	0.004383575724869741	0.17694863276258624	0.061570512667903844	KEGG:hsa05205	Proteoglycans in cancer	90.7	temporal white matter
PPP1R12B	43	2	457	1774	0.2227325202027807	0.004383575724869741	0.17694863276258624	0.061570512667903844	KEGG:hsa05205	Proteoglycans in cancer	56.1	temporo-insular cortex, parainsular gyrus
PPP1R12B	43	2	457	1774	0.2227325202027807	0.004383575724869741	0.17694863276258624	0.061570512667903844	KEGG:hsa05205	Proteoglycans in cancer	71.4	temporo-occipital transitional zone
PPP1R12B	43	2	457	1774	0.2227325202027807	0.004383575724869741	0.17694863276258624	0.061570512667903844	KEGG:hsa05205	Proteoglycans in cancer	64.6	transversal temporal gyrus, anterior
PPP1R12B	43	2	457	1774	0.2227325202027807	0.004383575724869741	0.17694863276258624	0.061570512667903844	KEGG:hsa05205	Proteoglycans in cancer	65.9	transversal temporal gyrus, posterior
PPP1R12B	43	2	457	1774	0.2227325202027807	0.004383575724869741	0.17694863276258624	0.061570512667903844	KEGG:hsa05205	Proteoglycans in cancer	62.5	ventral medullary reticular nucleus
PPP1R12B	43	2	457	1774	0.2227325202027807	0.004383575724869741	0.17694863276258624	0.061570512667903844	KEGG:hsa05205	Proteoglycans in cancer	66.2	ventral periolivary nuclei
PPP1R12B	43	2	457	1774	0.2227325202027807	0.004383575724869741	0.17694863276258624	0.061570512667903844	KEGG:hsa05205	Proteoglycans in cancer	43.1	ventral posterolateral thalamic nucleus
PPP1R12B	43	2	457	1774	0.2227325202027807	0.004383575724869741	0.17694863276258624	0.061570512667903844	KEGG:hsa05205	Proteoglycans in cancer	54.1	ventral posteromedial thalamic nucleus
PPP1R12B	43	2	457	1774	0.2227325202027807	0.004383575724869741	0.17694863276258624	0.061570512667903844	KEGG:hsa05205	Proteoglycans in cancer	68.2	ventral tegmental area
PPP1R12B	43	2	457	1774	0.2227325202027807	0.004383575724869741	0.17694863276258624	0.061570512667903844	KEGG:hsa05205	Proteoglycans in cancer	50.5	ventral thalamic nuclei
PPP1R12B	43	2	457	1774	0.2227325202027807	0.004383575724869741	0.17694863276258624	0.061570512667903844	KEGG:hsa05205	Proteoglycans in cancer	64.3	ventrolateral medulla, A1-C1 cell groups
PPP1R12B	43	2	457	1774	0.2227325202027807	0.004383575724869741	0.17694863276258624	0.061570512667903844	KEGG:hsa05205	Proteoglycans in cancer	53.1	ventrolateral tegmental area, A5 NE cell group
PPP1R12B	43	2	457	1774	0.2227325202027807	0.004383575724869741	0.17694863276258624	0.061570512667903844	KEGG:hsa05205	Proteoglycans in cancer	51.9	ventromedial nucleus
PPP1R12B	43	2	457	1774	0.2227325202027807	0.004383575724869741	0.17694863276258624	0.061570512667903844	KEGG:hsa05205	Proteoglycans in cancer	74.6	vermis
PPP1R12B	43	2	457	1774	0.2227325202027807	0.004383575724869741	0.17694863276258624	0.061570512667903844	KEGG:hsa05205	Proteoglycans in cancer	55.1	zona incerta
PPP1R12B	43	2	457	1774	0.2227325202027807	0.004383575724869741	0.17694863276258624	0.061570512667903844	KEGG:hsa04810	Regulation of actin cytoskeleton	40.6	amygdala
PPP1R12B	43	2	457	1774	0.2227325202027807	0.004383575724869741	0.17694863276258624	0.061570512667903844	KEGG:hsa04810	Regulation of actin cytoskeleton	64.1	angular gyrus
PPP1R12B	43	2	457	1774	0.2227325202027807	0.004383575724869741	0.17694863276258624	0.061570512667903844	KEGG:hsa04810	Regulation of actin cytoskeleton	84.8	angular gyrus (white matter)
PPP1R12B	43	2	457	1774	0.2227325202027807	0.004383575724869741	0.17694863276258624	0.061570512667903844	KEGG:hsa04810	Regulation of actin cytoskeleton	40.1	anterior cingulate cortex, supragenual-dorsal
PPP1R12B	43	2	457	1774	0.2227325202027807	0.004383575724869741	0.17694863276258624	0.061570512667903844	KEGG:hsa04810	Regulation of actin cytoskeleton	46.1	anterior cingulate cortex, supragenual-ventral
PPP1R12B	43	2	457	1774	0.2227325202027807	0.004383575724869741	0.17694863276258624	0.061570512667903844	KEGG:hsa04810	Regulation of actin cytoskeleton	73.6	anterior cochlear nucleus, ventral
PPP1R12B	43	2	457	1774	0.2227325202027807	0.004383575724869741	0.17694863276258624	0.061570512667903844	KEGG:hsa04810	Regulation of actin cytoskeleton	97.8	anterior funiculus (white matter)
PPP1R12B	43	2	457	1774	0.2227325202027807	0.004383575724869741	0.17694863276258624	0.061570512667903844	KEGG:hsa04810	Regulation of actin cytoskeleton	57.9	anterior insular cortex, dorsal
PPP1R12B	43	2	457	1774	0.2227325202027807	0.004383575724869741	0.17694863276258624	0.061570512667903844	KEGG:hsa04810	Regulation of actin cytoskeleton	67.5	anterior insular cortex, ventral
PPP1R12B	43	2	457	1774	0.2227325202027807	0.004383575724869741	0.17694863276258624	0.061570512667903844	KEGG:hsa04810	Regulation of actin cytoskeleton	38.5	anterior thalamic nucleus, ventral
PPP1R12B	43	2	457	1774	0.2227325202027807	0.004383575724869741	0.17694863276258624	0.061570512667903844	KEGG:hsa04810	Regulation of actin cytoskeleton	42.1	arcuate nucleus
PPP1R12B	43	2	457	1774	0.2227325202027807	0.004383575724869741	0.17694863276258624	0.061570512667903844	KEGG:hsa04810	Regulation of actin cytoskeleton	55.1	area parastriata, inferior
PPP1R12B	43	2	457	1774	0.2227325202027807	0.004383575724869741	0.17694863276258624	0.061570512667903844	KEGG:hsa04810	Regulation of actin cytoskeleton	57.8	area parastriata, parietal
PPP1R12B	43	2	457	1774	0.2227325202027807	0.004383575724869741	0.17694863276258624	0.061570512667903844	KEGG:hsa04810	Regulation of actin cytoskeleton	46.2	area parastriata, superior
PPP1R12B	43	2	457	1774	0.2227325202027807	0.004383575724869741	0.17694863276258624	0.061570512667903844	KEGG:hsa04810	Regulation of actin cytoskeleton	53.7	area parastriata, temporal
PPP1R12B	43	2	457	1774	0.2227325202027807	0.004383575724869741	0.17694863276258624	0.061570512667903844	KEGG:hsa04810	Regulation of actin cytoskeleton	62.0	area postrema
PPP1R12B	43	2	457	1774	0.2227325202027807	0.004383575724869741	0.17694863276258624	0.061570512667903844	KEGG:hsa04810	Regulation of actin cytoskeleton	59.7	area striata
PPP1R12B	43	2	457	1774	0.2227325202027807	0.004383575724869741	0.17694863276258624	0.061570512667903844	KEGG:hsa04810	Regulation of actin cytoskeleton	78.3	area striata (white matter)
PPP1R12B	43	2	457	1774	0.2227325202027807	0.004383575724869741	0.17694863276258624	0.061570512667903844	KEGG:hsa04810	Regulation of actin cytoskeleton	39.4	basal amygdala
PPP1R12B	43	2	457	1774	0.2227325202027807	0.004383575724869741	0.17694863276258624	0.061570512667903844	KEGG:hsa04810	Regulation of actin cytoskeleton	45.5	caudate nucleus
PPP1R12B	43	2	457	1774	0.2227325202027807	0.004383575724869741	0.17694863276258624	0.061570512667903844	KEGG:hsa04810	Regulation of actin cytoskeleton	38.7	central amygdala
PPP1R12B	43	2	457	1774	0.2227325202027807	0.004383575724869741	0.17694863276258624	0.061570512667903844	KEGG:hsa04810	Regulation of actin cytoskeleton	61.0	centromedial thalamic nucleus
PPP1R12B	43	2	457	1774	0.2227325202027807	0.004383575724869741	0.17694863276258624	0.061570512667903844	KEGG:hsa04810	Regulation of actin cytoskeleton	76.0	cerebellar cortex
PPP1R12B	43	2	457	1774	0.2227325202027807	0.004383575724869741	0.17694863276258624	0.061570512667903844	KEGG:hsa04810	Regulation of actin cytoskeleton	68.6	cerebellar nuclei
PPP1R12B	43	2	457	1774	0.2227325202027807	0.004383575724869741	0.17694863276258624	0.061570512667903844	KEGG:hsa04810	Regulation of actin cytoskeleton	90.2	cerebellar white matter
PPP1R12B	43	2	457	1774	0.2227325202027807	0.004383575724869741	0.17694863276258624	0.061570512667903844	KEGG:hsa04810	Regulation of actin cytoskeleton	92.6	cervical spinal cord, central gray
PPP1R12B	43	2	457	1774	0.2227325202027807	0.004383575724869741	0.17694863276258624	0.061570512667903844	KEGG:hsa04810	Regulation of actin cytoskeleton	64.9	cervical spinal cord, dorsal horn
PPP1R12B	43	2	457	1774	0.2227325202027807	0.004383575724869741	0.17694863276258624	0.061570512667903844	KEGG:hsa04810	Regulation of actin cytoskeleton	51.8	cervical spinal cord, ventral horn
PPP1R12B	43	2	457	1774	0.2227325202027807	0.004383575724869741	0.17694863276258624	0.061570512667903844	KEGG:hsa04810	Regulation of actin cytoskeleton	53.4	choroid plexus
PPP1R12B	43	2	457	1774	0.2227325202027807	0.004383575724869741	0.17694863276258624	0.061570512667903844	KEGG:hsa04810	Regulation of actin cytoskeleton	68.6	claustrum
PPP1R12B	43	2	457	1774	0.2227325202027807	0.004383575724869741	0.17694863276258624	0.061570512667903844	KEGG:hsa04810	Regulation of actin cytoskeleton	111.2	corpus callosum, genu (white matter)
PPP1R12B	43	2	457	1774	0.2227325202027807	0.004383575724869741	0.17694863276258624	0.061570512667903844	KEGG:hsa04810	Regulation of actin cytoskeleton	106.7	corpus callosum, splenium (white matter)
PPP1R12B	43	2	457	1774	0.2227325202027807	0.004383575724869741	0.17694863276258624	0.061570512667903844	KEGG:hsa04810	Regulation of actin cytoskeleton	39.7	corticomedial amygdala
PPP1R12B	43	2	457	1774	0.2227325202027807	0.004383575724869741	0.17694863276258624	0.061570512667903844	KEGG:hsa04810	Regulation of actin cytoskeleton	59.7	cuneiform nucleus
PPP1R12B	43	2	457	1774	0.2227325202027807	0.004383575724869741	0.17694863276258624	0.061570512667903844	KEGG:hsa04810	Regulation of actin cytoskeleton	48.9	dentate gyrus
PPP1R12B	43	2	457	1774	0.2227325202027807	0.004383575724869741	0.17694863276258624	0.061570512667903844	KEGG:hsa04810	Regulation of actin cytoskeleton	48.0	dorsal cochlear nucleus
PPP1R12B	43	2	457	1774	0.2227325202027807	0.004383575724869741	0.17694863276258624	0.061570512667903844	KEGG:hsa04810	Regulation of actin cytoskeleton	97.6	dorsal funiculus (white matter)
PPP1R12B	43	2	457	1774	0.2227325202027807	0.004383575724869741	0.17694863276258624	0.061570512667903844	KEGG:hsa04810	Regulation of actin cytoskeleton	62.5	dorsal medullary reticular nucleus
PPP1R12B	43	2	457	1774	0.2227325202027807	0.004383575724869741	0.17694863276258624	0.061570512667903844	KEGG:hsa04810	Regulation of actin cytoskeleton	49.8	dorsal motor vagal complex
PPP1R12B	43	2	457	1774	0.2227325202027807	0.004383575724869741	0.17694863276258624	0.061570512667903844	KEGG:hsa04810	Regulation of actin cytoskeleton	72.6	dorsal raphe nucleus
PPP1R12B	43	2	457	1774	0.2227325202027807	0.004383575724869741	0.17694863276258624	0.061570512667903844	KEGG:hsa04810	Regulation of actin cytoskeleton	51.0	dorsal tegmental nucleus
PPP1R12B	43	2	457	1774	0.2227325202027807	0.004383575724869741	0.17694863276258624	0.061570512667903844	KEGG:hsa04810	Regulation of actin cytoskeleton	66.6	dorsolateral tegmental area
PPP1R12B	43	2	457	1774	0.2227325202027807	0.004383575724869741	0.17694863276258624	0.061570512667903844	KEGG:hsa04810	Regulation of actin cytoskeleton	61.4	dorsomedial nucleus
PPP1R12B	43	2	457	1774	0.2227325202027807	0.004383575724869741	0.17694863276258624	0.061570512667903844	KEGG:hsa04810	Regulation of actin cytoskeleton	52.6	entorhinal gyrus
PPP1R12B	43	2	457	1774	0.2227325202027807	0.004383575724869741	0.17694863276258624	0.061570512667903844	KEGG:hsa04810	Regulation of actin cytoskeleton	75.7	flocculonodular lobe
PPP1R12B	43	2	457	1774	0.2227325202027807	0.004383575724869741	0.17694863276258624	0.061570512667903844	KEGG:hsa04810	Regulation of actin cytoskeleton	46.6	frontal eye field
PPP1R12B	43	2	457	1774	0.2227325202027807	0.004383575724869741	0.17694863276258624	0.061570512667903844	KEGG:hsa04810	Regulation of actin cytoskeleton	68.0	frontal operculum
PPP1R12B	43	2	457	1774	0.2227325202027807	0.004383575724869741	0.17694863276258624	0.061570512667903844	KEGG:hsa04810	Regulation of actin cytoskeleton	58.3	fusiform gyrus
PPP1R12B	43	2	457	1774	0.2227325202027807	0.004383575724869741	0.17694863276258624	0.061570512667903844	KEGG:hsa04810	Regulation of actin cytoskeleton	54.7	gigantocellular reticular nuclei, medullary
PPP1R12B	43	2	457	1774	0.2227325202027807	0.004383575724869741	0.17694863276258624	0.061570512667903844	KEGG:hsa04810	Regulation of actin cytoskeleton	56.3	gigantocellular reticular nuclei, pars
PPP1R12B	43	2	457	1774	0.2227325202027807	0.004383575724869741	0.17694863276258624	0.061570512667903844	KEGG:hsa04810	Regulation of actin cytoskeleton	60.3	globus pallidus, externus
PPP1R12B	43	2	457	1774	0.2227325202027807	0.004383575724869741	0.17694863276258624	0.061570512667903844	KEGG:hsa04810	Regulation of actin cytoskeleton	67.1	globus pallidus, internus
PPP1R12B	43	2	457	1774	0.2227325202027807	0.004383575724869741	0.17694863276258624	0.061570512667903844	KEGG:hsa04810	Regulation of actin cytoskeleton	58.4	habenula
PPP1R12B	43	2	457	1774	0.2227325202027807	0.004383575724869741	0.17694863276258624	0.061570512667903844	KEGG:hsa04810	Regulation of actin cytoskeleton	45.6	hippocampus
PPP1R12B	43	2	457	1774	0.2227325202027807	0.004383575724869741	0.17694863276258624	0.061570512667903844	KEGG:hsa04810	Regulation of actin cytoskeleton	58.5	hippocampus, CA1
PPP1R12B	43	2	457	1774	0.2227325202027807	0.004383575724869741	0.17694863276258624	0.061570512667903844	KEGG:hsa04810	Regulation of actin cytoskeleton	52.6	hippocampus, CA2
PPP1R12B	43	2	457	1774	0.2227325202027807	0.004383575724869741	0.17694863276258624	0.061570512667903844	KEGG:hsa04810	Regulation of actin cytoskeleton	45.0	hippocampus, CA3
PPP1R12B	43	2	457	1774	0.2227325202027807	0.004383575724869741	0.17694863276258624	0.061570512667903844	KEGG:hsa04810	Regulation of actin cytoskeleton	64.8	inferior colliculus
PPP1R12B	43	2	457	1774	0.2227325202027807	0.004383575724869741	0.17694863276258624	0.061570512667903844	KEGG:hsa04810	Regulation of actin cytoskeleton	50.0	inferior frontal gyrus, opercular
PPP1R12B	43	2	457	1774	0.2227325202027807	0.004383575724869741	0.17694863276258624	0.061570512667903844	KEGG:hsa04810	Regulation of actin cytoskeleton	57.1	inferior olive
PPP1R12B	43	2	457	1774	0.2227325202027807	0.004383575724869741	0.17694863276258624	0.061570512667903844	KEGG:hsa04810	Regulation of actin cytoskeleton	52.0	inferior parietal lobule
PPP1R12B	43	2	457	1774	0.2227325202027807	0.004383575724869741	0.17694863276258624	0.061570512667903844	KEGG:hsa04810	Regulation of actin cytoskeleton	62.6	inferior temporal gyrus
PPP1R12B	43	2	457	1774	0.2227325202027807	0.004383575724869741	0.17694863276258624	0.061570512667903844	KEGG:hsa04810	Regulation of actin cytoskeleton	57.1	intraparietal deep sulcus
PPP1R12B	43	2	457	1774	0.2227325202027807	0.004383575724869741	0.17694863276258624	0.061570512667903844	KEGG:hsa04810	Regulation of actin cytoskeleton	65.8	Kolliker-Fuse nucleus
PPP1R12B	43	2	457	1774	0.2227325202027807	0.004383575724869741	0.17694863276258624	0.061570512667903844	KEGG:hsa04810	Regulation of actin cytoskeleton	38.7	lateral amygdala
PPP1R12B	43	2	457	1774	0.2227325202027807	0.004383575724869741	0.17694863276258624	0.061570512667903844	KEGG:hsa04810	Regulation of actin cytoskeleton	79.6	lateral funiculus (white matter)
PPP1R12B	43	2	457	1774	0.2227325202027807	0.004383575724869741	0.17694863276258624	0.061570512667903844	KEGG:hsa04810	Regulation of actin cytoskeleton	43.4	lateral geniculate body
PPP1R12B	43	2	457	1774	0.2227325202027807	0.004383575724869741	0.17694863276258624	0.061570512667903844	KEGG:hsa04810	Regulation of actin cytoskeleton	51.1	lateral hypothalamic area
PPP1R12B	43	2	457	1774	0.2227325202027807	0.004383575724869741	0.17694863276258624	0.061570512667903844	KEGG:hsa04810	Regulation of actin cytoskeleton	59.6	lateral lemniscal nuclei
PPP1R12B	43	2	457	1774	0.2227325202027807	0.004383575724869741	0.17694863276258624	0.061570512667903844	KEGG:hsa04810	Regulation of actin cytoskeleton	67.6	lateral medullary reticular nucleus
PPP1R12B	43	2	457	1774	0.2227325202027807	0.004383575724869741	0.17694863276258624	0.061570512667903844	KEGG:hsa04810	Regulation of actin cytoskeleton	72.3	lateral parabrachial nucleus
PPP1R12B	43	2	457	1774	0.2227325202027807	0.004383575724869741	0.17694863276258624	0.061570512667903844	KEGG:hsa04810	Regulation of actin cytoskeleton	45.4	lateral thalamic nuclei
PPP1R12B	43	2	457	1774	0.2227325202027807	0.004383575724869741	0.17694863276258624	0.061570512667903844	KEGG:hsa04810	Regulation of actin cytoskeleton	51.9	lateral vestibular nucleus
PPP1R12B	43	2	457	1774	0.2227325202027807	0.004383575724869741	0.17694863276258624	0.061570512667903844	KEGG:hsa04810	Regulation of actin cytoskeleton	53.5	lingual gyrus
PPP1R12B	43	2	457	1774	0.2227325202027807	0.004383575724869741	0.17694863276258624	0.061570512667903844	KEGG:hsa04810	Regulation of actin cytoskeleton	48.0	locus coeruleus
PPP1R12B	43	2	457	1774	0.2227325202027807	0.004383575724869741	0.17694863276258624	0.061570512667903844	KEGG:hsa04810	Regulation of actin cytoskeleton	62.1	mammillary body
PPP1R12B	43	2	457	1774	0.2227325202027807	0.004383575724869741	0.17694863276258624	0.061570512667903844	KEGG:hsa04810	Regulation of actin cytoskeleton	43.3	medial dorsal thalamic nucleus
PPP1R12B	43	2	457	1774	0.2227325202027807	0.004383575724869741	0.17694863276258624	0.061570512667903844	KEGG:hsa04810	Regulation of actin cytoskeleton	41.7	medial geniculate body
PPP1R12B	43	2	457	1774	0.2227325202027807	0.004383575724869741	0.17694863276258624	0.061570512667903844	KEGG:hsa04810	Regulation of actin cytoskeleton	88.1	medial olivary nucleus
PPP1R12B	43	2	457	1774	0.2227325202027807	0.004383575724869741	0.17694863276258624	0.061570512667903844	KEGG:hsa04810	Regulation of actin cytoskeleton	63.0	medial parabrachial nucleus
PPP1R12B	43	2	457	1774	0.2227325202027807	0.004383575724869741	0.17694863276258624	0.061570512667903844	KEGG:hsa04810	Regulation of actin cytoskeleton	66.4	medial periolivary nuclei
PPP1R12B	43	2	457	1774	0.2227325202027807	0.004383575724869741	0.17694863276258624	0.061570512667903844	KEGG:hsa04810	Regulation of actin cytoskeleton	54.0	medial vestibular nucleus
PPP1R12B	43	2	457	1774	0.2227325202027807	0.004383575724869741	0.17694863276258624	0.061570512667903844	KEGG:hsa04810	Regulation of actin cytoskeleton	54.4	median raphe nucleus
PPP1R12B	43	2	457	1774	0.2227325202027807	0.004383575724869741	0.17694863276258624	0.061570512667903844	KEGG:hsa04810	Regulation of actin cytoskeleton	43.8	middle cingulate cortex
PPP1R12B	43	2	457	1774	0.2227325202027807	0.004383575724869741	0.17694863276258624	0.061570512667903844	KEGG:hsa04810	Regulation of actin cytoskeleton	62.0	middle temporal gyrus
PPP1R12B	43	2	457	1774	0.2227325202027807	0.004383575724869741	0.17694863276258624	0.061570512667903844	KEGG:hsa04810	Regulation of actin cytoskeleton	53.4	motor facial nucleus
PPP1R12B	43	2	457	1774	0.2227325202027807	0.004383575724869741	0.17694863276258624	0.061570512667903844	KEGG:hsa04810	Regulation of actin cytoskeleton	58.8	motor hypoglossal nucleus
PPP1R12B	43	2	457	1774	0.2227325202027807	0.004383575724869741	0.17694863276258624	0.061570512667903844	KEGG:hsa04810	Regulation of actin cytoskeleton	54.7	motor trigeminal nucleus
PPP1R12B	43	2	457	1774	0.2227325202027807	0.004383575724869741	0.17694863276258624	0.061570512667903844	KEGG:hsa04810	Regulation of actin cytoskeleton	63.5	nuclei of the trapezoid body
PPP1R12B	43	2	457	1774	0.2227325202027807	0.004383575724869741	0.17694863276258624	0.061570512667903844	KEGG:hsa04810	Regulation of actin cytoskeleton	57.8	nucleus accumbens
PPP1R12B	43	2	457	1774	0.2227325202027807	0.004383575724869741	0.17694863276258624	0.061570512667903844	KEGG:hsa04810	Regulation of actin cytoskeleton	83.6	nucleus ambiguus
PPP1R12B	43	2	457	1774	0.2227325202027807	0.004383575724869741	0.17694863276258624	0.061570512667903844	KEGG:hsa04810	Regulation of actin cytoskeleton	44.3	nucleus basalis of Meynert
PPP1R12B	43	2	457	1774	0.2227325202027807	0.004383575724869741	0.17694863276258624	0.061570512667903844	KEGG:hsa04810	Regulation of actin cytoskeleton	51.7	nucleus cuneatus
PPP1R12B	43	2	457	1774	0.2227325202027807	0.004383575724869741	0.17694863276258624	0.061570512667903844	KEGG:hsa04810	Regulation of actin cytoskeleton	51.1	nucleus gracilis
PPP1R12B	43	2	457	1774	0.2227325202027807	0.004383575724869741	0.17694863276258624	0.061570512667903844	KEGG:hsa04810	Regulation of actin cytoskeleton	64.5	nucleus of the diagonal band
PPP1R12B	43	2	457	1774	0.2227325202027807	0.004383575724869741	0.17694863276258624	0.061570512667903844	KEGG:hsa04810	Regulation of actin cytoskeleton	53.7	nucleus raphe magnus
PPP1R12B	43	2	457	1774	0.2227325202027807	0.004383575724869741	0.17694863276258624	0.061570512667903844	KEGG:hsa04810	Regulation of actin cytoskeleton	86.6	nucleus raphe obscurus
PPP1R12B	43	2	457	1774	0.2227325202027807	0.004383575724869741	0.17694863276258624	0.061570512667903844	KEGG:hsa04810	Regulation of actin cytoskeleton	86.2	nucleus raphe pallidus
PPP1R12B	43	2	457	1774	0.2227325202027807	0.004383575724869741	0.17694863276258624	0.061570512667903844	KEGG:hsa04810	Regulation of actin cytoskeleton	65.1	nucleus reuniens
PPP1R12B	43	2	457	1774	0.2227325202027807	0.004383575724869741	0.17694863276258624	0.061570512667903844	KEGG:hsa04810	Regulation of actin cytoskeleton	61.1	nucleus rhomboideus
PPP1R12B	43	2	457	1774	0.2227325202027807	0.004383575724869741	0.17694863276258624	0.061570512667903844	KEGG:hsa04810	Regulation of actin cytoskeleton	83.2	nucleus tractus solitarii
PPP1R12B	43	2	457	1774	0.2227325202027807	0.004383575724869741	0.17694863276258624	0.061570512667903844	KEGG:hsa04810	Regulation of actin cytoskeleton	52.4	occipital cortex
PPP1R12B	43	2	457	1774	0.2227325202027807	0.004383575724869741	0.17694863276258624	0.061570512667903844	KEGG:hsa04810	Regulation of actin cytoskeleton	94.0	occipital cortex (white matter)
PPP1R12B	43	2	457	1774	0.2227325202027807	0.004383575724869741	0.17694863276258624	0.061570512667903844	KEGG:hsa04810	Regulation of actin cytoskeleton	57.9	olfactory area
PPP1R12B	43	2	457	1774	0.2227325202027807	0.004383575724869741	0.17694863276258624	0.061570512667903844	KEGG:hsa04810	Regulation of actin cytoskeleton	55.6	olfactory tubercle
PPP1R12B	43	2	457	1774	0.2227325202027807	0.004383575724869741	0.17694863276258624	0.061570512667903844	KEGG:hsa04810	Regulation of actin cytoskeleton	51.0	orbitofrontal gyrus, anterior
PPP1R12B	43	2	457	1774	0.2227325202027807	0.004383575724869741	0.17694863276258624	0.061570512667903844	KEGG:hsa04810	Regulation of actin cytoskeleton	46.3	paracentral lobule, anterior
PPP1R12B	43	2	457	1774	0.2227325202027807	0.004383575724869741	0.17694863276258624	0.061570512667903844	KEGG:hsa04810	Regulation of actin cytoskeleton	41.7	paracentral lobule, posterior
PPP1R12B	43	2	457	1774	0.2227325202027807	0.004383575724869741	0.17694863276258624	0.061570512667903844	KEGG:hsa04810	Regulation of actin cytoskeleton	49.0	parahippocampal cortex
PPP1R12B	43	2	457	1774	0.2227325202027807	0.004383575724869741	0.17694863276258624	0.061570512667903844	KEGG:hsa04810	Regulation of actin cytoskeleton	94.4	parahippocampal cortex (white matter)
PPP1R12B	43	2	457	1774	0.2227325202027807	0.004383575724869741	0.17694863276258624	0.061570512667903844	KEGG:hsa04810	Regulation of actin cytoskeleton	63.0	paramedian reticular nucleus
PPP1R12B	43	2	457	1774	0.2227325202027807	0.004383575724869741	0.17694863276258624	0.061570512667903844	KEGG:hsa04810	Regulation of actin cytoskeleton	63.1	paraventricular nucleus
PPP1R12B	43	2	457	1774	0.2227325202027807	0.004383575724869741	0.17694863276258624	0.061570512667903844	KEGG:hsa04810	Regulation of actin cytoskeleton	40.0	parietal operculum
PPP1R12B	43	2	457	1774	0.2227325202027807	0.004383575724869741	0.17694863276258624	0.061570512667903844	KEGG:hsa04810	Regulation of actin cytoskeleton	60.4	parieto-insular cortex
PPP1R12B	43	2	457	1774	0.2227325202027807	0.004383575724869741	0.17694863276258624	0.061570512667903844	KEGG:hsa04810	Regulation of actin cytoskeleton	48.5	parieto-occipital transitional area
PPP1R12B	43	2	457	1774	0.2227325202027807	0.004383575724869741	0.17694863276258624	0.061570512667903844	KEGG:hsa04810	Regulation of actin cytoskeleton	118.9	parieto-temporal junction (white matter)
PPP1R12B	43	2	457	1774	0.2227325202027807	0.004383575724869741	0.17694863276258624	0.061570512667903844	KEGG:hsa04810	Regulation of actin cytoskeleton	60.8	parvicellular reticular nuclei
PPP1R12B	43	2	457	1774	0.2227325202027807	0.004383575724869741	0.17694863276258624	0.061570512667903844	KEGG:hsa04810	Regulation of actin cytoskeleton	55.3	parvicellular reticular nuclei, medullary
PPP1R12B	43	2	457	1774	0.2227325202027807	0.004383575724869741	0.17694863276258624	0.061570512667903844	KEGG:hsa04810	Regulation of actin cytoskeleton	53.6	pedunculopontine tegmental nucleus
PPP1R12B	43	2	457	1774	0.2227325202027807	0.004383575724869741	0.17694863276258624	0.061570512667903844	KEGG:hsa04810	Regulation of actin cytoskeleton	49.6	periaquaductal grey, anterior
PPP1R12B	43	2	457	1774	0.2227325202027807	0.004383575724869741	0.17694863276258624	0.061570512667903844	KEGG:hsa04810	Regulation of actin cytoskeleton	75.5	periaquaductal grey, dorsal
PPP1R12B	43	2	457	1774	0.2227325202027807	0.004383575724869741	0.17694863276258624	0.061570512667903844	KEGG:hsa04810	Regulation of actin cytoskeleton	88.6	periaquaductal grey, lateral
PPP1R12B	43	2	457	1774	0.2227325202027807	0.004383575724869741	0.17694863276258624	0.061570512667903844	KEGG:hsa04810	Regulation of actin cytoskeleton	64.5	perirhinal gyrus
PPP1R12B	43	2	457	1774	0.2227325202027807	0.004383575724869741	0.17694863276258624	0.061570512667903844	KEGG:hsa04810	Regulation of actin cytoskeleton	67.5	peritrigeminal nucleus
PPP1R12B	43	2	457	1774	0.2227325202027807	0.004383575724869741	0.17694863276258624	0.061570512667903844	KEGG:hsa04810	Regulation of actin cytoskeleton	55.9	piriform cortex
PPP1R12B	43	2	457	1774	0.2227325202027807	0.004383575724869741	0.17694863276258624	0.061570512667903844	KEGG:hsa04810	Regulation of actin cytoskeleton	69.8	pontine nuclei
PPP1R12B	43	2	457	1774	0.2227325202027807	0.004383575724869741	0.17694863276258624	0.061570512667903844	KEGG:hsa04810	Regulation of actin cytoskeleton	58.6	pontine raphe nucleus
PPP1R12B	43	2	457	1774	0.2227325202027807	0.004383575724869741	0.17694863276258624	0.061570512667903844	KEGG:hsa04810	Regulation of actin cytoskeleton	32.6	postcentral gyrus
PPP1R12B	43	2	457	1774	0.2227325202027807	0.004383575724869741	0.17694863276258624	0.061570512667903844	KEGG:hsa04810	Regulation of actin cytoskeleton	54.4	postcentral gyrus, dorsal
PPP1R12B	43	2	457	1774	0.2227325202027807	0.004383575724869741	0.17694863276258624	0.061570512667903844	KEGG:hsa04810	Regulation of actin cytoskeleton	56.4	postcentral gyrus, middle
PPP1R12B	43	2	457	1774	0.2227325202027807	0.004383575724869741	0.17694863276258624	0.061570512667903844	KEGG:hsa04810	Regulation of actin cytoskeleton	57.9	postcentral gyrus, ventral
PPP1R12B	43	2	457	1774	0.2227325202027807	0.004383575724869741	0.17694863276258624	0.061570512667903844	KEGG:hsa04810	Regulation of actin cytoskeleton	31.2	posterior cingulate cortex
PPP1R12B	43	2	457	1774	0.2227325202027807	0.004383575724869741	0.17694863276258624	0.061570512667903844	KEGG:hsa04810	Regulation of actin cytoskeleton	43.2	posterior cingulate cortex, dorsal
PPP1R12B	43	2	457	1774	0.2227325202027807	0.004383575724869741	0.17694863276258624	0.061570512667903844	KEGG:hsa04810	Regulation of actin cytoskeleton	49.7	posterior cingulate cortex, ventral
PPP1R12B	43	2	457	1774	0.2227325202027807	0.004383575724869741	0.17694863276258624	0.061570512667903844	KEGG:hsa04810	Regulation of actin cytoskeleton	57.1	posterior insular cortex
PPP1R12B	43	2	457	1774	0.2227325202027807	0.004383575724869741	0.17694863276258624	0.061570512667903844	KEGG:hsa04810	Regulation of actin cytoskeleton	28.2	posterior thalamic nucleus
PPP1R12B	43	2	457	1774	0.2227325202027807	0.004383575724869741	0.17694863276258624	0.061570512667903844	KEGG:hsa04810	Regulation of actin cytoskeleton	70.4	posteroventral cochlear nucleus
PPP1R12B	43	2	457	1774	0.2227325202027807	0.004383575724869741	0.17694863276258624	0.061570512667903844	KEGG:hsa04810	Regulation of actin cytoskeleton	38.4	precentral gyrus
PPP1R12B	43	2	457	1774	0.2227325202027807	0.004383575724869741	0.17694863276258624	0.061570512667903844	KEGG:hsa04810	Regulation of actin cytoskeleton	42.3	precentral gyrus, dorsal
PPP1R12B	43	2	457	1774	0.2227325202027807	0.004383575724869741	0.17694863276258624	0.061570512667903844	KEGG:hsa04810	Regulation of actin cytoskeleton	54.7	precentral gyrus, middle
PPP1R12B	43	2	457	1774	0.2227325202027807	0.004383575724869741	0.17694863276258624	0.061570512667903844	KEGG:hsa04810	Regulation of actin cytoskeleton	48.8	precentral gyrus, ventral
PPP1R12B	43	2	457	1774	0.2227325202027807	0.004383575724869741	0.17694863276258624	0.061570512667903844	KEGG:hsa04810	Regulation of actin cytoskeleton	49.0	precuneus
PPP1R12B	43	2	457	1774	0.2227325202027807	0.004383575724869741	0.17694863276258624	0.061570512667903844	KEGG:hsa04810	Regulation of actin cytoskeleton	55.6	premotor cortex, dorsal
PPP1R12B	43	2	457	1774	0.2227325202027807	0.004383575724869741	0.17694863276258624	0.061570512667903844	KEGG:hsa04810	Regulation of actin cytoskeleton	53.1	premotor cortex, ventral
PPP1R12B	43	2	457	1774	0.2227325202027807	0.004383575724869741	0.17694863276258624	0.061570512667903844	KEGG:hsa04810	Regulation of actin cytoskeleton	53.0	preoptic area
PPP1R12B	43	2	457	1774	0.2227325202027807	0.004383575724869741	0.17694863276258624	0.061570512667903844	KEGG:hsa04810	Regulation of actin cytoskeleton	65.9	prepositus hypoglossal nucleus
PPP1R12B	43	2	457	1774	0.2227325202027807	0.004383575724869741	0.17694863276258624	0.061570512667903844	KEGG:hsa04810	Regulation of actin cytoskeleton	58.5	pretectal area
PPP1R12B	43	2	457	1774	0.2227325202027807	0.004383575724869741	0.17694863276258624	0.061570512667903844	KEGG:hsa04810	Regulation of actin cytoskeleton	62.3	principal sensory trigeminal nucleus
PPP1R12B	43	2	457	1774	0.2227325202027807	0.004383575724869741	0.17694863276258624	0.061570512667903844	KEGG:hsa04810	Regulation of actin cytoskeleton	44.1	pulvinar
PPP1R12B	43	2	457	1774	0.2227325202027807	0.004383575724869741	0.17694863276258624	0.061570512667903844	KEGG:hsa04810	Regulation of actin cytoskeleton	47.2	putamen
PPP1R12B	43	2	457	1774	0.2227325202027807	0.004383575724869741	0.17694863276258624	0.061570512667903844	KEGG:hsa04810	Regulation of actin cytoskeleton	60.3	red nucleus
PPP1R12B	43	2	457	1774	0.2227325202027807	0.004383575724869741	0.17694863276258624	0.061570512667903844	KEGG:hsa04810	Regulation of actin cytoskeleton	55.5	reticular pontine nucleus, caudal
PPP1R12B	43	2	457	1774	0.2227325202027807	0.004383575724869741	0.17694863276258624	0.061570512667903844	KEGG:hsa04810	Regulation of actin cytoskeleton	64.1	reticular pontine nucleus, oral
PPP1R12B	43	2	457	1774	0.2227325202027807	0.004383575724869741	0.17694863276258624	0.061570512667903844	KEGG:hsa04810	Regulation of actin cytoskeleton	42.8	reticulotegmental nucleus
PPP1R12B	43	2	457	1774	0.2227325202027807	0.004383575724869741	0.17694863276258624	0.061570512667903844	KEGG:hsa04810	Regulation of actin cytoskeleton	46.4	retrosplenial cortex
PPP1R12B	43	2	457	1774	0.2227325202027807	0.004383575724869741	0.17694863276258624	0.061570512667903844	KEGG:hsa04810	Regulation of actin cytoskeleton	59.9	septal nuclei
PPP1R12B	43	2	457	1774	0.2227325202027807	0.004383575724869741	0.17694863276258624	0.061570512667903844	KEGG:hsa04810	Regulation of actin cytoskeleton	52.0	somatomor cortex, precentral gyrus (white matter)
PPP1R12B	43	2	457	1774	0.2227325202027807	0.004383575724869741	0.17694863276258624	0.061570512667903844	KEGG:hsa04810	Regulation of actin cytoskeleton	58.7	somatosensory cortex, postcentral gyrus, ventral (white matter)
PPP1R12B	43	2	457	1774	0.2227325202027807	0.004383575724869741	0.17694863276258624	0.061570512667903844	KEGG:hsa04810	Regulation of actin cytoskeleton	47.3	spinal trigeminal nucleus, caudal
PPP1R12B	43	2	457	1774	0.2227325202027807	0.004383575724869741	0.17694863276258624	0.061570512667903844	KEGG:hsa04810	Regulation of actin cytoskeleton	51.8	spinal trigeminal nucleus, interpolar
PPP1R12B	43	2	457	1774	0.2227325202027807	0.004383575724869741	0.17694863276258624	0.061570512667903844	KEGG:hsa04810	Regulation of actin cytoskeleton	59.1	spinal trigeminal nucleus, oral
PPP1R12B	43	2	457	1774	0.2227325202027807	0.004383575724869741	0.17694863276258624	0.061570512667903844	KEGG:hsa04810	Regulation of actin cytoskeleton	51.6	spinal vestibular nucleus
PPP1R12B	43	2	457	1774	0.2227325202027807	0.004383575724869741	0.17694863276258624	0.061570512667903844	KEGG:hsa04810	Regulation of actin cytoskeleton	61.4	stria terminalis, bed nucleus
PPP1R12B	43	2	457	1774	0.2227325202027807	0.004383575724869741	0.17694863276258624	0.061570512667903844	KEGG:hsa04810	Regulation of actin cytoskeleton	54.2	subcentral gyrus, S2
PPP1R12B	43	2	457	1774	0.2227325202027807	0.004383575724869741	0.17694863276258624	0.061570512667903844	KEGG:hsa04810	Regulation of actin cytoskeleton	59.2	subcoeruleus area
PPP1R12B	43	2	457	1774	0.2227325202027807	0.004383575724869741	0.17694863276258624	0.061570512667903844	KEGG:hsa04810	Regulation of actin cytoskeleton	52.6	subiculum
PPP1R12B	43	2	457	1774	0.2227325202027807	0.004383575724869741	0.17694863276258624	0.061570512667903844	KEGG:hsa04810	Regulation of actin cytoskeleton	51.3	substantia nigra
PPP1R12B	43	2	457	1774	0.2227325202027807	0.004383575724869741	0.17694863276258624	0.061570512667903844	KEGG:hsa04810	Regulation of actin cytoskeleton	62.5	subthalamic nucleus
PPP1R12B	43	2	457	1774	0.2227325202027807	0.004383575724869741	0.17694863276258624	0.061570512667903844	KEGG:hsa04810	Regulation of actin cytoskeleton	58.0	superior colliculus
PPP1R12B	43	2	457	1774	0.2227325202027807	0.004383575724869741	0.17694863276258624	0.061570512667903844	KEGG:hsa04810	Regulation of actin cytoskeleton	66.6	superior olive
PPP1R12B	43	2	457	1774	0.2227325202027807	0.004383575724869741	0.17694863276258624	0.061570512667903844	KEGG:hsa04810	Regulation of actin cytoskeleton	56.2	superior parietal lobule
PPP1R12B	43	2	457	1774	0.2227325202027807	0.004383575724869741	0.17694863276258624	0.061570512667903844	KEGG:hsa04810	Regulation of actin cytoskeleton	60.9	superior temporal gyrus
PPP1R12B	43	2	457	1774	0.2227325202027807	0.004383575724869741	0.17694863276258624	0.061570512667903844	KEGG:hsa04810	Regulation of actin cytoskeleton	70.4	superior vestibular nucleus
PPP1R12B	43	2	457	1774	0.2227325202027807	0.004383575724869741	0.17694863276258624	0.061570512667903844	KEGG:hsa04810	Regulation of actin cytoskeleton	41.2	supplementary motor cortex
PPP1R12B	43	2	457	1774	0.2227325202027807	0.004383575724869741	0.17694863276258624	0.061570512667903844	KEGG:hsa04810	Regulation of actin cytoskeleton	56.0	supramarginal gyrus
PPP1R12B	43	2	457	1774	0.2227325202027807	0.004383575724869741	0.17694863276258624	0.061570512667903844	KEGG:hsa04810	Regulation of actin cytoskeleton	71.7	supraoptic nucleus
PPP1R12B	43	2	457	1774	0.2227325202027807	0.004383575724869741	0.17694863276258624	0.061570512667903844	KEGG:hsa04810	Regulation of actin cytoskeleton	51.8	temporal pole
PPP1R12B	43	2	457	1774	0.2227325202027807	0.004383575724869741	0.17694863276258624	0.061570512667903844	KEGG:hsa04810	Regulation of actin cytoskeleton	90.7	temporal white matter
PPP1R12B	43	2	457	1774	0.2227325202027807	0.004383575724869741	0.17694863276258624	0.061570512667903844	KEGG:hsa04810	Regulation of actin cytoskeleton	56.1	temporo-insular cortex, parainsular gyrus
PPP1R12B	43	2	457	1774	0.2227325202027807	0.004383575724869741	0.17694863276258624	0.061570512667903844	KEGG:hsa04810	Regulation of actin cytoskeleton	71.4	temporo-occipital transitional zone
PPP1R12B	43	2	457	1774	0.2227325202027807	0.004383575724869741	0.17694863276258624	0.061570512667903844	KEGG:hsa04810	Regulation of actin cytoskeleton	64.6	transversal temporal gyrus, anterior
PPP1R12B	43	2	457	1774	0.2227325202027807	0.004383575724869741	0.17694863276258624	0.061570512667903844	KEGG:hsa04810	Regulation of actin cytoskeleton	65.9	transversal temporal gyrus, posterior
PPP1R12B	43	2	457	1774	0.2227325202027807	0.004383575724869741	0.17694863276258624	0.061570512667903844	KEGG:hsa04810	Regulation of actin cytoskeleton	62.5	ventral medullary reticular nucleus
PPP1R12B	43	2	457	1774	0.2227325202027807	0.004383575724869741	0.17694863276258624	0.061570512667903844	KEGG:hsa04810	Regulation of actin cytoskeleton	66.2	ventral periolivary nuclei
PPP1R12B	43	2	457	1774	0.2227325202027807	0.004383575724869741	0.17694863276258624	0.061570512667903844	KEGG:hsa04810	Regulation of actin cytoskeleton	43.1	ventral posterolateral thalamic nucleus
PPP1R12B	43	2	457	1774	0.2227325202027807	0.004383575724869741	0.17694863276258624	0.061570512667903844	KEGG:hsa04810	Regulation of actin cytoskeleton	54.1	ventral posteromedial thalamic nucleus
PPP1R12B	43	2	457	1774	0.2227325202027807	0.004383575724869741	0.17694863276258624	0.061570512667903844	KEGG:hsa04810	Regulation of actin cytoskeleton	68.2	ventral tegmental area
PPP1R12B	43	2	457	1774	0.2227325202027807	0.004383575724869741	0.17694863276258624	0.061570512667903844	KEGG:hsa04810	Regulation of actin cytoskeleton	50.5	ventral thalamic nuclei
PPP1R12B	43	2	457	1774	0.2227325202027807	0.004383575724869741	0.17694863276258624	0.061570512667903844	KEGG:hsa04810	Regulation of actin cytoskeleton	64.3	ventrolateral medulla, A1-C1 cell groups
PPP1R12B	43	2	457	1774	0.2227325202027807	0.004383575724869741	0.17694863276258624	0.061570512667903844	KEGG:hsa04810	Regulation of actin cytoskeleton	53.1	ventrolateral tegmental area, A5 NE cell group
PPP1R12B	43	2	457	1774	0.2227325202027807	0.004383575724869741	0.17694863276258624	0.061570512667903844	KEGG:hsa04810	Regulation of actin cytoskeleton	51.9	ventromedial nucleus
PPP1R12B	43	2	457	1774	0.2227325202027807	0.004383575724869741	0.17694863276258624	0.061570512667903844	KEGG:hsa04810	Regulation of actin cytoskeleton	74.6	vermis
PPP1R12B	43	2	457	1774	0.2227325202027807	0.004383575724869741	0.17694863276258624	0.061570512667903844	KEGG:hsa04810	Regulation of actin cytoskeleton	55.1	zona incerta
PPP1R12B	43	2	457	1774	0.2227325202027807	0.004383575724869741	0.17694863276258624	0.061570512667903844	REACT:R-HSA-2565942	Regulation of PLK1 Activity at G2/M Transition	40.6	amygdala
PPP1R12B	43	2	457	1774	0.2227325202027807	0.004383575724869741	0.17694863276258624	0.061570512667903844	REACT:R-HSA-2565942	Regulation of PLK1 Activity at G2/M Transition	64.1	angular gyrus
PPP1R12B	43	2	457	1774	0.2227325202027807	0.004383575724869741	0.17694863276258624	0.061570512667903844	REACT:R-HSA-2565942	Regulation of PLK1 Activity at G2/M Transition	84.8	angular gyrus (white matter)
PPP1R12B	43	2	457	1774	0.2227325202027807	0.004383575724869741	0.17694863276258624	0.061570512667903844	REACT:R-HSA-2565942	Regulation of PLK1 Activity at G2/M Transition	40.1	anterior cingulate cortex, supragenual-dorsal
PPP1R12B	43	2	457	1774	0.2227325202027807	0.004383575724869741	0.17694863276258624	0.061570512667903844	REACT:R-HSA-2565942	Regulation of PLK1 Activity at G2/M Transition	46.1	anterior cingulate cortex, supragenual-ventral
PPP1R12B	43	2	457	1774	0.2227325202027807	0.004383575724869741	0.17694863276258624	0.061570512667903844	REACT:R-HSA-2565942	Regulation of PLK1 Activity at G2/M Transition	73.6	anterior cochlear nucleus, ventral
PPP1R12B	43	2	457	1774	0.2227325202027807	0.004383575724869741	0.17694863276258624	0.061570512667903844	REACT:R-HSA-2565942	Regulation of PLK1 Activity at G2/M Transition	97.8	anterior funiculus (white matter)
PPP1R12B	43	2	457	1774	0.2227325202027807	0.004383575724869741	0.17694863276258624	0.061570512667903844	REACT:R-HSA-2565942	Regulation of PLK1 Activity at G2/M Transition	57.9	anterior insular cortex, dorsal
PPP1R12B	43	2	457	1774	0.2227325202027807	0.004383575724869741	0.17694863276258624	0.061570512667903844	REACT:R-HSA-2565942	Regulation of PLK1 Activity at G2/M Transition	67.5	anterior insular cortex, ventral
PPP1R12B	43	2	457	1774	0.2227325202027807	0.004383575724869741	0.17694863276258624	0.061570512667903844	REACT:R-HSA-2565942	Regulation of PLK1 Activity at G2/M Transition	38.5	anterior thalamic nucleus, ventral
PPP1R12B	43	2	457	1774	0.2227325202027807	0.004383575724869741	0.17694863276258624	0.061570512667903844	REACT:R-HSA-2565942	Regulation of PLK1 Activity at G2/M Transition	42.1	arcuate nucleus
PPP1R12B	43	2	457	1774	0.2227325202027807	0.004383575724869741	0.17694863276258624	0.061570512667903844	REACT:R-HSA-2565942	Regulation of PLK1 Activity at G2/M Transition	55.1	area parastriata, inferior
PPP1R12B	43	2	457	1774	0.2227325202027807	0.004383575724869741	0.17694863276258624	0.061570512667903844	REACT:R-HSA-2565942	Regulation of PLK1 Activity at G2/M Transition	57.8	area parastriata, parietal
PPP1R12B	43	2	457	1774	0.2227325202027807	0.004383575724869741	0.17694863276258624	0.061570512667903844	REACT:R-HSA-2565942	Regulation of PLK1 Activity at G2/M Transition	46.2	area parastriata, superior
PPP1R12B	43	2	457	1774	0.2227325202027807	0.004383575724869741	0.17694863276258624	0.061570512667903844	REACT:R-HSA-2565942	Regulation of PLK1 Activity at G2/M Transition	53.7	area parastriata, temporal
PPP1R12B	43	2	457	1774	0.2227325202027807	0.004383575724869741	0.17694863276258624	0.061570512667903844	REACT:R-HSA-2565942	Regulation of PLK1 Activity at G2/M Transition	62.0	area postrema
PPP1R12B	43	2	457	1774	0.2227325202027807	0.004383575724869741	0.17694863276258624	0.061570512667903844	REACT:R-HSA-2565942	Regulation of PLK1 Activity at G2/M Transition	59.7	area striata
PPP1R12B	43	2	457	1774	0.2227325202027807	0.004383575724869741	0.17694863276258624	0.061570512667903844	REACT:R-HSA-2565942	Regulation of PLK1 Activity at G2/M Transition	78.3	area striata (white matter)
PPP1R12B	43	2	457	1774	0.2227325202027807	0.004383575724869741	0.17694863276258624	0.061570512667903844	REACT:R-HSA-2565942	Regulation of PLK1 Activity at G2/M Transition	39.4	basal amygdala
PPP1R12B	43	2	457	1774	0.2227325202027807	0.004383575724869741	0.17694863276258624	0.061570512667903844	REACT:R-HSA-2565942	Regulation of PLK1 Activity at G2/M Transition	45.5	caudate nucleus
PPP1R12B	43	2	457	1774	0.2227325202027807	0.004383575724869741	0.17694863276258624	0.061570512667903844	REACT:R-HSA-2565942	Regulation of PLK1 Activity at G2/M Transition	38.7	central amygdala
PPP1R12B	43	2	457	1774	0.2227325202027807	0.004383575724869741	0.17694863276258624	0.061570512667903844	REACT:R-HSA-2565942	Regulation of PLK1 Activity at G2/M Transition	61.0	centromedial thalamic nucleus
PPP1R12B	43	2	457	1774	0.2227325202027807	0.004383575724869741	0.17694863276258624	0.061570512667903844	REACT:R-HSA-2565942	Regulation of PLK1 Activity at G2/M Transition	76.0	cerebellar cortex
PPP1R12B	43	2	457	1774	0.2227325202027807	0.004383575724869741	0.17694863276258624	0.061570512667903844	REACT:R-HSA-2565942	Regulation of PLK1 Activity at G2/M Transition	68.6	cerebellar nuclei
PPP1R12B	43	2	457	1774	0.2227325202027807	0.004383575724869741	0.17694863276258624	0.061570512667903844	REACT:R-HSA-2565942	Regulation of PLK1 Activity at G2/M Transition	90.2	cerebellar white matter
PPP1R12B	43	2	457	1774	0.2227325202027807	0.004383575724869741	0.17694863276258624	0.061570512667903844	REACT:R-HSA-2565942	Regulation of PLK1 Activity at G2/M Transition	92.6	cervical spinal cord, central gray
PPP1R12B	43	2	457	1774	0.2227325202027807	0.004383575724869741	0.17694863276258624	0.061570512667903844	REACT:R-HSA-2565942	Regulation of PLK1 Activity at G2/M Transition	64.9	cervical spinal cord, dorsal horn
PPP1R12B	43	2	457	1774	0.2227325202027807	0.004383575724869741	0.17694863276258624	0.061570512667903844	REACT:R-HSA-2565942	Regulation of PLK1 Activity at G2/M Transition	51.8	cervical spinal cord, ventral horn
PPP1R12B	43	2	457	1774	0.2227325202027807	0.004383575724869741	0.17694863276258624	0.061570512667903844	REACT:R-HSA-2565942	Regulation of PLK1 Activity at G2/M Transition	53.4	choroid plexus
PPP1R12B	43	2	457	1774	0.2227325202027807	0.004383575724869741	0.17694863276258624	0.061570512667903844	REACT:R-HSA-2565942	Regulation of PLK1 Activity at G2/M Transition	68.6	claustrum
PPP1R12B	43	2	457	1774	0.2227325202027807	0.004383575724869741	0.17694863276258624	0.061570512667903844	REACT:R-HSA-2565942	Regulation of PLK1 Activity at G2/M Transition	111.2	corpus callosum, genu (white matter)
PPP1R12B	43	2	457	1774	0.2227325202027807	0.004383575724869741	0.17694863276258624	0.061570512667903844	REACT:R-HSA-2565942	Regulation of PLK1 Activity at G2/M Transition	106.7	corpus callosum, splenium (white matter)
PPP1R12B	43	2	457	1774	0.2227325202027807	0.004383575724869741	0.17694863276258624	0.061570512667903844	REACT:R-HSA-2565942	Regulation of PLK1 Activity at G2/M Transition	39.7	corticomedial amygdala
PPP1R12B	43	2	457	1774	0.2227325202027807	0.004383575724869741	0.17694863276258624	0.061570512667903844	REACT:R-HSA-2565942	Regulation of PLK1 Activity at G2/M Transition	59.7	cuneiform nucleus
PPP1R12B	43	2	457	1774	0.2227325202027807	0.004383575724869741	0.17694863276258624	0.061570512667903844	REACT:R-HSA-2565942	Regulation of PLK1 Activity at G2/M Transition	48.9	dentate gyrus
PPP1R12B	43	2	457	1774	0.2227325202027807	0.004383575724869741	0.17694863276258624	0.061570512667903844	REACT:R-HSA-2565942	Regulation of PLK1 Activity at G2/M Transition	48.0	dorsal cochlear nucleus
PPP1R12B	43	2	457	1774	0.2227325202027807	0.004383575724869741	0.17694863276258624	0.061570512667903844	REACT:R-HSA-2565942	Regulation of PLK1 Activity at G2/M Transition	97.6	dorsal funiculus (white matter)
PPP1R12B	43	2	457	1774	0.2227325202027807	0.004383575724869741	0.17694863276258624	0.061570512667903844	REACT:R-HSA-2565942	Regulation of PLK1 Activity at G2/M Transition	62.5	dorsal medullary reticular nucleus
PPP1R12B	43	2	457	1774	0.2227325202027807	0.004383575724869741	0.17694863276258624	0.061570512667903844	REACT:R-HSA-2565942	Regulation of PLK1 Activity at G2/M Transition	49.8	dorsal motor vagal complex
PPP1R12B	43	2	457	1774	0.2227325202027807	0.004383575724869741	0.17694863276258624	0.061570512667903844	REACT:R-HSA-2565942	Regulation of PLK1 Activity at G2/M Transition	72.6	dorsal raphe nucleus
PPP1R12B	43	2	457	1774	0.2227325202027807	0.004383575724869741	0.17694863276258624	0.061570512667903844	REACT:R-HSA-2565942	Regulation of PLK1 Activity at G2/M Transition	51.0	dorsal tegmental nucleus
PPP1R12B	43	2	457	1774	0.2227325202027807	0.004383575724869741	0.17694863276258624	0.061570512667903844	REACT:R-HSA-2565942	Regulation of PLK1 Activity at G2/M Transition	66.6	dorsolateral tegmental area
PPP1R12B	43	2	457	1774	0.2227325202027807	0.004383575724869741	0.17694863276258624	0.061570512667903844	REACT:R-HSA-2565942	Regulation of PLK1 Activity at G2/M Transition	61.4	dorsomedial nucleus
PPP1R12B	43	2	457	1774	0.2227325202027807	0.004383575724869741	0.17694863276258624	0.061570512667903844	REACT:R-HSA-2565942	Regulation of PLK1 Activity at G2/M Transition	52.6	entorhinal gyrus
PPP1R12B	43	2	457	1774	0.2227325202027807	0.004383575724869741	0.17694863276258624	0.061570512667903844	REACT:R-HSA-2565942	Regulation of PLK1 Activity at G2/M Transition	75.7	flocculonodular lobe
PPP1R12B	43	2	457	1774	0.2227325202027807	0.004383575724869741	0.17694863276258624	0.061570512667903844	REACT:R-HSA-2565942	Regulation of PLK1 Activity at G2/M Transition	46.6	frontal eye field
PPP1R12B	43	2	457	1774	0.2227325202027807	0.004383575724869741	0.17694863276258624	0.061570512667903844	REACT:R-HSA-2565942	Regulation of PLK1 Activity at G2/M Transition	68.0	frontal operculum
PPP1R12B	43	2	457	1774	0.2227325202027807	0.004383575724869741	0.17694863276258624	0.061570512667903844	REACT:R-HSA-2565942	Regulation of PLK1 Activity at G2/M Transition	58.3	fusiform gyrus
PPP1R12B	43	2	457	1774	0.2227325202027807	0.004383575724869741	0.17694863276258624	0.061570512667903844	REACT:R-HSA-2565942	Regulation of PLK1 Activity at G2/M Transition	54.7	gigantocellular reticular nuclei, medullary
PPP1R12B	43	2	457	1774	0.2227325202027807	0.004383575724869741	0.17694863276258624	0.061570512667903844	REACT:R-HSA-2565942	Regulation of PLK1 Activity at G2/M Transition	56.3	gigantocellular reticular nuclei, pars
PPP1R12B	43	2	457	1774	0.2227325202027807	0.004383575724869741	0.17694863276258624	0.061570512667903844	REACT:R-HSA-2565942	Regulation of PLK1 Activity at G2/M Transition	60.3	globus pallidus, externus
PPP1R12B	43	2	457	1774	0.2227325202027807	0.004383575724869741	0.17694863276258624	0.061570512667903844	REACT:R-HSA-2565942	Regulation of PLK1 Activity at G2/M Transition	67.1	globus pallidus, internus
PPP1R12B	43	2	457	1774	0.2227325202027807	0.004383575724869741	0.17694863276258624	0.061570512667903844	REACT:R-HSA-2565942	Regulation of PLK1 Activity at G2/M Transition	58.4	habenula
PPP1R12B	43	2	457	1774	0.2227325202027807	0.004383575724869741	0.17694863276258624	0.061570512667903844	REACT:R-HSA-2565942	Regulation of PLK1 Activity at G2/M Transition	45.6	hippocampus
PPP1R12B	43	2	457	1774	0.2227325202027807	0.004383575724869741	0.17694863276258624	0.061570512667903844	REACT:R-HSA-2565942	Regulation of PLK1 Activity at G2/M Transition	58.5	hippocampus, CA1
PPP1R12B	43	2	457	1774	0.2227325202027807	0.004383575724869741	0.17694863276258624	0.061570512667903844	REACT:R-HSA-2565942	Regulation of PLK1 Activity at G2/M Transition	52.6	hippocampus, CA2
PPP1R12B	43	2	457	1774	0.2227325202027807	0.004383575724869741	0.17694863276258624	0.061570512667903844	REACT:R-HSA-2565942	Regulation of PLK1 Activity at G2/M Transition	45.0	hippocampus, CA3
PPP1R12B	43	2	457	1774	0.2227325202027807	0.004383575724869741	0.17694863276258624	0.061570512667903844	REACT:R-HSA-2565942	Regulation of PLK1 Activity at G2/M Transition	64.8	inferior colliculus
PPP1R12B	43	2	457	1774	0.2227325202027807	0.004383575724869741	0.17694863276258624	0.061570512667903844	REACT:R-HSA-2565942	Regulation of PLK1 Activity at G2/M Transition	50.0	inferior frontal gyrus, opercular
PPP1R12B	43	2	457	1774	0.2227325202027807	0.004383575724869741	0.17694863276258624	0.061570512667903844	REACT:R-HSA-2565942	Regulation of PLK1 Activity at G2/M Transition	57.1	inferior olive
PPP1R12B	43	2	457	1774	0.2227325202027807	0.004383575724869741	0.17694863276258624	0.061570512667903844	REACT:R-HSA-2565942	Regulation of PLK1 Activity at G2/M Transition	52.0	inferior parietal lobule
PPP1R12B	43	2	457	1774	0.2227325202027807	0.004383575724869741	0.17694863276258624	0.061570512667903844	REACT:R-HSA-2565942	Regulation of PLK1 Activity at G2/M Transition	62.6	inferior temporal gyrus
PPP1R12B	43	2	457	1774	0.2227325202027807	0.004383575724869741	0.17694863276258624	0.061570512667903844	REACT:R-HSA-2565942	Regulation of PLK1 Activity at G2/M Transition	57.1	intraparietal deep sulcus
PPP1R12B	43	2	457	1774	0.2227325202027807	0.004383575724869741	0.17694863276258624	0.061570512667903844	REACT:R-HSA-2565942	Regulation of PLK1 Activity at G2/M Transition	65.8	Kolliker-Fuse nucleus
PPP1R12B	43	2	457	1774	0.2227325202027807	0.004383575724869741	0.17694863276258624	0.061570512667903844	REACT:R-HSA-2565942	Regulation of PLK1 Activity at G2/M Transition	38.7	lateral amygdala
PPP1R12B	43	2	457	1774	0.2227325202027807	0.004383575724869741	0.17694863276258624	0.061570512667903844	REACT:R-HSA-2565942	Regulation of PLK1 Activity at G2/M Transition	79.6	lateral funiculus (white matter)
PPP1R12B	43	2	457	1774	0.2227325202027807	0.004383575724869741	0.17694863276258624	0.061570512667903844	REACT:R-HSA-2565942	Regulation of PLK1 Activity at G2/M Transition	43.4	lateral geniculate body
PPP1R12B	43	2	457	1774	0.2227325202027807	0.004383575724869741	0.17694863276258624	0.061570512667903844	REACT:R-HSA-2565942	Regulation of PLK1 Activity at G2/M Transition	51.1	lateral hypothalamic area
PPP1R12B	43	2	457	1774	0.2227325202027807	0.004383575724869741	0.17694863276258624	0.061570512667903844	REACT:R-HSA-2565942	Regulation of PLK1 Activity at G2/M Transition	59.6	lateral lemniscal nuclei
PPP1R12B	43	2	457	1774	0.2227325202027807	0.004383575724869741	0.17694863276258624	0.061570512667903844	REACT:R-HSA-2565942	Regulation of PLK1 Activity at G2/M Transition	67.6	lateral medullary reticular nucleus
PPP1R12B	43	2	457	1774	0.2227325202027807	0.004383575724869741	0.17694863276258624	0.061570512667903844	REACT:R-HSA-2565942	Regulation of PLK1 Activity at G2/M Transition	72.3	lateral parabrachial nucleus
PPP1R12B	43	2	457	1774	0.2227325202027807	0.004383575724869741	0.17694863276258624	0.061570512667903844	REACT:R-HSA-2565942	Regulation of PLK1 Activity at G2/M Transition	45.4	lateral thalamic nuclei
PPP1R12B	43	2	457	1774	0.2227325202027807	0.004383575724869741	0.17694863276258624	0.061570512667903844	REACT:R-HSA-2565942	Regulation of PLK1 Activity at G2/M Transition	51.9	lateral vestibular nucleus
PPP1R12B	43	2	457	1774	0.2227325202027807	0.004383575724869741	0.17694863276258624	0.061570512667903844	REACT:R-HSA-2565942	Regulation of PLK1 Activity at G2/M Transition	53.5	lingual gyrus
PPP1R12B	43	2	457	1774	0.2227325202027807	0.004383575724869741	0.17694863276258624	0.061570512667903844	REACT:R-HSA-2565942	Regulation of PLK1 Activity at G2/M Transition	48.0	locus coeruleus
PPP1R12B	43	2	457	1774	0.2227325202027807	0.004383575724869741	0.17694863276258624	0.061570512667903844	REACT:R-HSA-2565942	Regulation of PLK1 Activity at G2/M Transition	62.1	mammillary body
PPP1R12B	43	2	457	1774	0.2227325202027807	0.004383575724869741	0.17694863276258624	0.061570512667903844	REACT:R-HSA-2565942	Regulation of PLK1 Activity at G2/M Transition	43.3	medial dorsal thalamic nucleus
PPP1R12B	43	2	457	1774	0.2227325202027807	0.004383575724869741	0.17694863276258624	0.061570512667903844	REACT:R-HSA-2565942	Regulation of PLK1 Activity at G2/M Transition	41.7	medial geniculate body
PPP1R12B	43	2	457	1774	0.2227325202027807	0.004383575724869741	0.17694863276258624	0.061570512667903844	REACT:R-HSA-2565942	Regulation of PLK1 Activity at G2/M Transition	88.1	medial olivary nucleus
PPP1R12B	43	2	457	1774	0.2227325202027807	0.004383575724869741	0.17694863276258624	0.061570512667903844	REACT:R-HSA-2565942	Regulation of PLK1 Activity at G2/M Transition	63.0	medial parabrachial nucleus
PPP1R12B	43	2	457	1774	0.2227325202027807	0.004383575724869741	0.17694863276258624	0.061570512667903844	REACT:R-HSA-2565942	Regulation of PLK1 Activity at G2/M Transition	66.4	medial periolivary nuclei
PPP1R12B	43	2	457	1774	0.2227325202027807	0.004383575724869741	0.17694863276258624	0.061570512667903844	REACT:R-HSA-2565942	Regulation of PLK1 Activity at G2/M Transition	54.0	medial vestibular nucleus
PPP1R12B	43	2	457	1774	0.2227325202027807	0.004383575724869741	0.17694863276258624	0.061570512667903844	REACT:R-HSA-2565942	Regulation of PLK1 Activity at G2/M Transition	54.4	median raphe nucleus
PPP1R12B	43	2	457	1774	0.2227325202027807	0.004383575724869741	0.17694863276258624	0.061570512667903844	REACT:R-HSA-2565942	Regulation of PLK1 Activity at G2/M Transition	43.8	middle cingulate cortex
PPP1R12B	43	2	457	1774	0.2227325202027807	0.004383575724869741	0.17694863276258624	0.061570512667903844	REACT:R-HSA-2565942	Regulation of PLK1 Activity at G2/M Transition	62.0	middle temporal gyrus
PPP1R12B	43	2	457	1774	0.2227325202027807	0.004383575724869741	0.17694863276258624	0.061570512667903844	REACT:R-HSA-2565942	Regulation of PLK1 Activity at G2/M Transition	53.4	motor facial nucleus
PPP1R12B	43	2	457	1774	0.2227325202027807	0.004383575724869741	0.17694863276258624	0.061570512667903844	REACT:R-HSA-2565942	Regulation of PLK1 Activity at G2/M Transition	58.8	motor hypoglossal nucleus
PPP1R12B	43	2	457	1774	0.2227325202027807	0.004383575724869741	0.17694863276258624	0.061570512667903844	REACT:R-HSA-2565942	Regulation of PLK1 Activity at G2/M Transition	54.7	motor trigeminal nucleus
PPP1R12B	43	2	457	1774	0.2227325202027807	0.004383575724869741	0.17694863276258624	0.061570512667903844	REACT:R-HSA-2565942	Regulation of PLK1 Activity at G2/M Transition	63.5	nuclei of the trapezoid body
PPP1R12B	43	2	457	1774	0.2227325202027807	0.004383575724869741	0.17694863276258624	0.061570512667903844	REACT:R-HSA-2565942	Regulation of PLK1 Activity at G2/M Transition	57.8	nucleus accumbens
PPP1R12B	43	2	457	1774	0.2227325202027807	0.004383575724869741	0.17694863276258624	0.061570512667903844	REACT:R-HSA-2565942	Regulation of PLK1 Activity at G2/M Transition	83.6	nucleus ambiguus
PPP1R12B	43	2	457	1774	0.2227325202027807	0.004383575724869741	0.17694863276258624	0.061570512667903844	REACT:R-HSA-2565942	Regulation of PLK1 Activity at G2/M Transition	44.3	nucleus basalis of Meynert
PPP1R12B	43	2	457	1774	0.2227325202027807	0.004383575724869741	0.17694863276258624	0.061570512667903844	REACT:R-HSA-2565942	Regulation of PLK1 Activity at G2/M Transition	51.7	nucleus cuneatus
PPP1R12B	43	2	457	1774	0.2227325202027807	0.004383575724869741	0.17694863276258624	0.061570512667903844	REACT:R-HSA-2565942	Regulation of PLK1 Activity at G2/M Transition	51.1	nucleus gracilis
PPP1R12B	43	2	457	1774	0.2227325202027807	0.004383575724869741	0.17694863276258624	0.061570512667903844	REACT:R-HSA-2565942	Regulation of PLK1 Activity at G2/M Transition	64.5	nucleus of the diagonal band
PPP1R12B	43	2	457	1774	0.2227325202027807	0.004383575724869741	0.17694863276258624	0.061570512667903844	REACT:R-HSA-2565942	Regulation of PLK1 Activity at G2/M Transition	53.7	nucleus raphe magnus
PPP1R12B	43	2	457	1774	0.2227325202027807	0.004383575724869741	0.17694863276258624	0.061570512667903844	REACT:R-HSA-2565942	Regulation of PLK1 Activity at G2/M Transition	86.6	nucleus raphe obscurus
PPP1R12B	43	2	457	1774	0.2227325202027807	0.004383575724869741	0.17694863276258624	0.061570512667903844	REACT:R-HSA-2565942	Regulation of PLK1 Activity at G2/M Transition	86.2	nucleus raphe pallidus
PPP1R12B	43	2	457	1774	0.2227325202027807	0.004383575724869741	0.17694863276258624	0.061570512667903844	REACT:R-HSA-2565942	Regulation of PLK1 Activity at G2/M Transition	65.1	nucleus reuniens
PPP1R12B	43	2	457	1774	0.2227325202027807	0.004383575724869741	0.17694863276258624	0.061570512667903844	REACT:R-HSA-2565942	Regulation of PLK1 Activity at G2/M Transition	61.1	nucleus rhomboideus
PPP1R12B	43	2	457	1774	0.2227325202027807	0.004383575724869741	0.17694863276258624	0.061570512667903844	REACT:R-HSA-2565942	Regulation of PLK1 Activity at G2/M Transition	83.2	nucleus tractus solitarii
PPP1R12B	43	2	457	1774	0.2227325202027807	0.004383575724869741	0.17694863276258624	0.061570512667903844	REACT:R-HSA-2565942	Regulation of PLK1 Activity at G2/M Transition	52.4	occipital cortex
PPP1R12B	43	2	457	1774	0.2227325202027807	0.004383575724869741	0.17694863276258624	0.061570512667903844	REACT:R-HSA-2565942	Regulation of PLK1 Activity at G2/M Transition	94.0	occipital cortex (white matter)
PPP1R12B	43	2	457	1774	0.2227325202027807	0.004383575724869741	0.17694863276258624	0.061570512667903844	REACT:R-HSA-2565942	Regulation of PLK1 Activity at G2/M Transition	57.9	olfactory area
PPP1R12B	43	2	457	1774	0.2227325202027807	0.004383575724869741	0.17694863276258624	0.061570512667903844	REACT:R-HSA-2565942	Regulation of PLK1 Activity at G2/M Transition	55.6	olfactory tubercle
PPP1R12B	43	2	457	1774	0.2227325202027807	0.004383575724869741	0.17694863276258624	0.061570512667903844	REACT:R-HSA-2565942	Regulation of PLK1 Activity at G2/M Transition	51.0	orbitofrontal gyrus, anterior
PPP1R12B	43	2	457	1774	0.2227325202027807	0.004383575724869741	0.17694863276258624	0.061570512667903844	REACT:R-HSA-2565942	Regulation of PLK1 Activity at G2/M Transition	46.3	paracentral lobule, anterior
PPP1R12B	43	2	457	1774	0.2227325202027807	0.004383575724869741	0.17694863276258624	0.061570512667903844	REACT:R-HSA-2565942	Regulation of PLK1 Activity at G2/M Transition	41.7	paracentral lobule, posterior
PPP1R12B	43	2	457	1774	0.2227325202027807	0.004383575724869741	0.17694863276258624	0.061570512667903844	REACT:R-HSA-2565942	Regulation of PLK1 Activity at G2/M Transition	49.0	parahippocampal cortex
PPP1R12B	43	2	457	1774	0.2227325202027807	0.004383575724869741	0.17694863276258624	0.061570512667903844	REACT:R-HSA-2565942	Regulation of PLK1 Activity at G2/M Transition	94.4	parahippocampal cortex (white matter)
PPP1R12B	43	2	457	1774	0.2227325202027807	0.004383575724869741	0.17694863276258624	0.061570512667903844	REACT:R-HSA-2565942	Regulation of PLK1 Activity at G2/M Transition	63.0	paramedian reticular nucleus
PPP1R12B	43	2	457	1774	0.2227325202027807	0.004383575724869741	0.17694863276258624	0.061570512667903844	REACT:R-HSA-2565942	Regulation of PLK1 Activity at G2/M Transition	63.1	paraventricular nucleus
PPP1R12B	43	2	457	1774	0.2227325202027807	0.004383575724869741	0.17694863276258624	0.061570512667903844	REACT:R-HSA-2565942	Regulation of PLK1 Activity at G2/M Transition	40.0	parietal operculum
PPP1R12B	43	2	457	1774	0.2227325202027807	0.004383575724869741	0.17694863276258624	0.061570512667903844	REACT:R-HSA-2565942	Regulation of PLK1 Activity at G2/M Transition	60.4	parieto-insular cortex
PPP1R12B	43	2	457	1774	0.2227325202027807	0.004383575724869741	0.17694863276258624	0.061570512667903844	REACT:R-HSA-2565942	Regulation of PLK1 Activity at G2/M Transition	48.5	parieto-occipital transitional area
PPP1R12B	43	2	457	1774	0.2227325202027807	0.004383575724869741	0.17694863276258624	0.061570512667903844	REACT:R-HSA-2565942	Regulation of PLK1 Activity at G2/M Transition	118.9	parieto-temporal junction (white matter)
PPP1R12B	43	2	457	1774	0.2227325202027807	0.004383575724869741	0.17694863276258624	0.061570512667903844	REACT:R-HSA-2565942	Regulation of PLK1 Activity at G2/M Transition	60.8	parvicellular reticular nuclei
PPP1R12B	43	2	457	1774	0.2227325202027807	0.004383575724869741	0.17694863276258624	0.061570512667903844	REACT:R-HSA-2565942	Regulation of PLK1 Activity at G2/M Transition	55.3	parvicellular reticular nuclei, medullary
PPP1R12B	43	2	457	1774	0.2227325202027807	0.004383575724869741	0.17694863276258624	0.061570512667903844	REACT:R-HSA-2565942	Regulation of PLK1 Activity at G2/M Transition	53.6	pedunculopontine tegmental nucleus
PPP1R12B	43	2	457	1774	0.2227325202027807	0.004383575724869741	0.17694863276258624	0.061570512667903844	REACT:R-HSA-2565942	Regulation of PLK1 Activity at G2/M Transition	49.6	periaquaductal grey, anterior
PPP1R12B	43	2	457	1774	0.2227325202027807	0.004383575724869741	0.17694863276258624	0.061570512667903844	REACT:R-HSA-2565942	Regulation of PLK1 Activity at G2/M Transition	75.5	periaquaductal grey, dorsal
PPP1R12B	43	2	457	1774	0.2227325202027807	0.004383575724869741	0.17694863276258624	0.061570512667903844	REACT:R-HSA-2565942	Regulation of PLK1 Activity at G2/M Transition	88.6	periaquaductal grey, lateral
PPP1R12B	43	2	457	1774	0.2227325202027807	0.004383575724869741	0.17694863276258624	0.061570512667903844	REACT:R-HSA-2565942	Regulation of PLK1 Activity at G2/M Transition	64.5	perirhinal gyrus
PPP1R12B	43	2	457	1774	0.2227325202027807	0.004383575724869741	0.17694863276258624	0.061570512667903844	REACT:R-HSA-2565942	Regulation of PLK1 Activity at G2/M Transition	67.5	peritrigeminal nucleus
PPP1R12B	43	2	457	1774	0.2227325202027807	0.004383575724869741	0.17694863276258624	0.061570512667903844	REACT:R-HSA-2565942	Regulation of PLK1 Activity at G2/M Transition	55.9	piriform cortex
PPP1R12B	43	2	457	1774	0.2227325202027807	0.004383575724869741	0.17694863276258624	0.061570512667903844	REACT:R-HSA-2565942	Regulation of PLK1 Activity at G2/M Transition	69.8	pontine nuclei
PPP1R12B	43	2	457	1774	0.2227325202027807	0.004383575724869741	0.17694863276258624	0.061570512667903844	REACT:R-HSA-2565942	Regulation of PLK1 Activity at G2/M Transition	58.6	pontine raphe nucleus
PPP1R12B	43	2	457	1774	0.2227325202027807	0.004383575724869741	0.17694863276258624	0.061570512667903844	REACT:R-HSA-2565942	Regulation of PLK1 Activity at G2/M Transition	32.6	postcentral gyrus
PPP1R12B	43	2	457	1774	0.2227325202027807	0.004383575724869741	0.17694863276258624	0.061570512667903844	REACT:R-HSA-2565942	Regulation of PLK1 Activity at G2/M Transition	54.4	postcentral gyrus, dorsal
PPP1R12B	43	2	457	1774	0.2227325202027807	0.004383575724869741	0.17694863276258624	0.061570512667903844	REACT:R-HSA-2565942	Regulation of PLK1 Activity at G2/M Transition	56.4	postcentral gyrus, middle
PPP1R12B	43	2	457	1774	0.2227325202027807	0.004383575724869741	0.17694863276258624	0.061570512667903844	REACT:R-HSA-2565942	Regulation of PLK1 Activity at G2/M Transition	57.9	postcentral gyrus, ventral
PPP1R12B	43	2	457	1774	0.2227325202027807	0.004383575724869741	0.17694863276258624	0.061570512667903844	REACT:R-HSA-2565942	Regulation of PLK1 Activity at G2/M Transition	31.2	posterior cingulate cortex
PPP1R12B	43	2	457	1774	0.2227325202027807	0.004383575724869741	0.17694863276258624	0.061570512667903844	REACT:R-HSA-2565942	Regulation of PLK1 Activity at G2/M Transition	43.2	posterior cingulate cortex, dorsal
PPP1R12B	43	2	457	1774	0.2227325202027807	0.004383575724869741	0.17694863276258624	0.061570512667903844	REACT:R-HSA-2565942	Regulation of PLK1 Activity at G2/M Transition	49.7	posterior cingulate cortex, ventral
PPP1R12B	43	2	457	1774	0.2227325202027807	0.004383575724869741	0.17694863276258624	0.061570512667903844	REACT:R-HSA-2565942	Regulation of PLK1 Activity at G2/M Transition	57.1	posterior insular cortex
PPP1R12B	43	2	457	1774	0.2227325202027807	0.004383575724869741	0.17694863276258624	0.061570512667903844	REACT:R-HSA-2565942	Regulation of PLK1 Activity at G2/M Transition	28.2	posterior thalamic nucleus
PPP1R12B	43	2	457	1774	0.2227325202027807	0.004383575724869741	0.17694863276258624	0.061570512667903844	REACT:R-HSA-2565942	Regulation of PLK1 Activity at G2/M Transition	70.4	posteroventral cochlear nucleus
PPP1R12B	43	2	457	1774	0.2227325202027807	0.004383575724869741	0.17694863276258624	0.061570512667903844	REACT:R-HSA-2565942	Regulation of PLK1 Activity at G2/M Transition	38.4	precentral gyrus
PPP1R12B	43	2	457	1774	0.2227325202027807	0.004383575724869741	0.17694863276258624	0.061570512667903844	REACT:R-HSA-2565942	Regulation of PLK1 Activity at G2/M Transition	42.3	precentral gyrus, dorsal
PPP1R12B	43	2	457	1774	0.2227325202027807	0.004383575724869741	0.17694863276258624	0.061570512667903844	REACT:R-HSA-2565942	Regulation of PLK1 Activity at G2/M Transition	54.7	precentral gyrus, middle
PPP1R12B	43	2	457	1774	0.2227325202027807	0.004383575724869741	0.17694863276258624	0.061570512667903844	REACT:R-HSA-2565942	Regulation of PLK1 Activity at G2/M Transition	48.8	precentral gyrus, ventral
PPP1R12B	43	2	457	1774	0.2227325202027807	0.004383575724869741	0.17694863276258624	0.061570512667903844	REACT:R-HSA-2565942	Regulation of PLK1 Activity at G2/M Transition	49.0	precuneus
PPP1R12B	43	2	457	1774	0.2227325202027807	0.004383575724869741	0.17694863276258624	0.061570512667903844	REACT:R-HSA-2565942	Regulation of PLK1 Activity at G2/M Transition	55.6	premotor cortex, dorsal
PPP1R12B	43	2	457	1774	0.2227325202027807	0.004383575724869741	0.17694863276258624	0.061570512667903844	REACT:R-HSA-2565942	Regulation of PLK1 Activity at G2/M Transition	53.1	premotor cortex, ventral
PPP1R12B	43	2	457	1774	0.2227325202027807	0.004383575724869741	0.17694863276258624	0.061570512667903844	REACT:R-HSA-2565942	Regulation of PLK1 Activity at G2/M Transition	53.0	preoptic area
PPP1R12B	43	2	457	1774	0.2227325202027807	0.004383575724869741	0.17694863276258624	0.061570512667903844	REACT:R-HSA-2565942	Regulation of PLK1 Activity at G2/M Transition	65.9	prepositus hypoglossal nucleus
PPP1R12B	43	2	457	1774	0.2227325202027807	0.004383575724869741	0.17694863276258624	0.061570512667903844	REACT:R-HSA-2565942	Regulation of PLK1 Activity at G2/M Transition	58.5	pretectal area
PPP1R12B	43	2	457	1774	0.2227325202027807	0.004383575724869741	0.17694863276258624	0.061570512667903844	REACT:R-HSA-2565942	Regulation of PLK1 Activity at G2/M Transition	62.3	principal sensory trigeminal nucleus
PPP1R12B	43	2	457	1774	0.2227325202027807	0.004383575724869741	0.17694863276258624	0.061570512667903844	REACT:R-HSA-2565942	Regulation of PLK1 Activity at G2/M Transition	44.1	pulvinar
PPP1R12B	43	2	457	1774	0.2227325202027807	0.004383575724869741	0.17694863276258624	0.061570512667903844	REACT:R-HSA-2565942	Regulation of PLK1 Activity at G2/M Transition	47.2	putamen
PPP1R12B	43	2	457	1774	0.2227325202027807	0.004383575724869741	0.17694863276258624	0.061570512667903844	REACT:R-HSA-2565942	Regulation of PLK1 Activity at G2/M Transition	60.3	red nucleus
PPP1R12B	43	2	457	1774	0.2227325202027807	0.004383575724869741	0.17694863276258624	0.061570512667903844	REACT:R-HSA-2565942	Regulation of PLK1 Activity at G2/M Transition	55.5	reticular pontine nucleus, caudal
PPP1R12B	43	2	457	1774	0.2227325202027807	0.004383575724869741	0.17694863276258624	0.061570512667903844	REACT:R-HSA-2565942	Regulation of PLK1 Activity at G2/M Transition	64.1	reticular pontine nucleus, oral
PPP1R12B	43	2	457	1774	0.2227325202027807	0.004383575724869741	0.17694863276258624	0.061570512667903844	REACT:R-HSA-2565942	Regulation of PLK1 Activity at G2/M Transition	42.8	reticulotegmental nucleus
PPP1R12B	43	2	457	1774	0.2227325202027807	0.004383575724869741	0.17694863276258624	0.061570512667903844	REACT:R-HSA-2565942	Regulation of PLK1 Activity at G2/M Transition	46.4	retrosplenial cortex
PPP1R12B	43	2	457	1774	0.2227325202027807	0.004383575724869741	0.17694863276258624	0.061570512667903844	REACT:R-HSA-2565942	Regulation of PLK1 Activity at G2/M Transition	59.9	septal nuclei
PPP1R12B	43	2	457	1774	0.2227325202027807	0.004383575724869741	0.17694863276258624	0.061570512667903844	REACT:R-HSA-2565942	Regulation of PLK1 Activity at G2/M Transition	52.0	somatomor cortex, precentral gyrus (white matter)
PPP1R12B	43	2	457	1774	0.2227325202027807	0.004383575724869741	0.17694863276258624	0.061570512667903844	REACT:R-HSA-2565942	Regulation of PLK1 Activity at G2/M Transition	58.7	somatosensory cortex, postcentral gyrus, ventral (white matter)
PPP1R12B	43	2	457	1774	0.2227325202027807	0.004383575724869741	0.17694863276258624	0.061570512667903844	REACT:R-HSA-2565942	Regulation of PLK1 Activity at G2/M Transition	47.3	spinal trigeminal nucleus, caudal
PPP1R12B	43	2	457	1774	0.2227325202027807	0.004383575724869741	0.17694863276258624	0.061570512667903844	REACT:R-HSA-2565942	Regulation of PLK1 Activity at G2/M Transition	51.8	spinal trigeminal nucleus, interpolar
PPP1R12B	43	2	457	1774	0.2227325202027807	0.004383575724869741	0.17694863276258624	0.061570512667903844	REACT:R-HSA-2565942	Regulation of PLK1 Activity at G2/M Transition	59.1	spinal trigeminal nucleus, oral
PPP1R12B	43	2	457	1774	0.2227325202027807	0.004383575724869741	0.17694863276258624	0.061570512667903844	REACT:R-HSA-2565942	Regulation of PLK1 Activity at G2/M Transition	51.6	spinal vestibular nucleus
PPP1R12B	43	2	457	1774	0.2227325202027807	0.004383575724869741	0.17694863276258624	0.061570512667903844	REACT:R-HSA-2565942	Regulation of PLK1 Activity at G2/M Transition	61.4	stria terminalis, bed nucleus
PPP1R12B	43	2	457	1774	0.2227325202027807	0.004383575724869741	0.17694863276258624	0.061570512667903844	REACT:R-HSA-2565942	Regulation of PLK1 Activity at G2/M Transition	54.2	subcentral gyrus, S2
PPP1R12B	43	2	457	1774	0.2227325202027807	0.004383575724869741	0.17694863276258624	0.061570512667903844	REACT:R-HSA-2565942	Regulation of PLK1 Activity at G2/M Transition	59.2	subcoeruleus area
PPP1R12B	43	2	457	1774	0.2227325202027807	0.004383575724869741	0.17694863276258624	0.061570512667903844	REACT:R-HSA-2565942	Regulation of PLK1 Activity at G2/M Transition	52.6	subiculum
PPP1R12B	43	2	457	1774	0.2227325202027807	0.004383575724869741	0.17694863276258624	0.061570512667903844	REACT:R-HSA-2565942	Regulation of PLK1 Activity at G2/M Transition	51.3	substantia nigra
PPP1R12B	43	2	457	1774	0.2227325202027807	0.004383575724869741	0.17694863276258624	0.061570512667903844	REACT:R-HSA-2565942	Regulation of PLK1 Activity at G2/M Transition	62.5	subthalamic nucleus
PPP1R12B	43	2	457	1774	0.2227325202027807	0.004383575724869741	0.17694863276258624	0.061570512667903844	REACT:R-HSA-2565942	Regulation of PLK1 Activity at G2/M Transition	58.0	superior colliculus
PPP1R12B	43	2	457	1774	0.2227325202027807	0.004383575724869741	0.17694863276258624	0.061570512667903844	REACT:R-HSA-2565942	Regulation of PLK1 Activity at G2/M Transition	66.6	superior olive
PPP1R12B	43	2	457	1774	0.2227325202027807	0.004383575724869741	0.17694863276258624	0.061570512667903844	REACT:R-HSA-2565942	Regulation of PLK1 Activity at G2/M Transition	56.2	superior parietal lobule
PPP1R12B	43	2	457	1774	0.2227325202027807	0.004383575724869741	0.17694863276258624	0.061570512667903844	REACT:R-HSA-2565942	Regulation of PLK1 Activity at G2/M Transition	60.9	superior temporal gyrus
PPP1R12B	43	2	457	1774	0.2227325202027807	0.004383575724869741	0.17694863276258624	0.061570512667903844	REACT:R-HSA-2565942	Regulation of PLK1 Activity at G2/M Transition	70.4	superior vestibular nucleus
PPP1R12B	43	2	457	1774	0.2227325202027807	0.004383575724869741	0.17694863276258624	0.061570512667903844	REACT:R-HSA-2565942	Regulation of PLK1 Activity at G2/M Transition	41.2	supplementary motor cortex
PPP1R12B	43	2	457	1774	0.2227325202027807	0.004383575724869741	0.17694863276258624	0.061570512667903844	REACT:R-HSA-2565942	Regulation of PLK1 Activity at G2/M Transition	56.0	supramarginal gyrus
PPP1R12B	43	2	457	1774	0.2227325202027807	0.004383575724869741	0.17694863276258624	0.061570512667903844	REACT:R-HSA-2565942	Regulation of PLK1 Activity at G2/M Transition	71.7	supraoptic nucleus
PPP1R12B	43	2	457	1774	0.2227325202027807	0.004383575724869741	0.17694863276258624	0.061570512667903844	REACT:R-HSA-2565942	Regulation of PLK1 Activity at G2/M Transition	51.8	temporal pole
PPP1R12B	43	2	457	1774	0.2227325202027807	0.004383575724869741	0.17694863276258624	0.061570512667903844	REACT:R-HSA-2565942	Regulation of PLK1 Activity at G2/M Transition	90.7	temporal white matter
PPP1R12B	43	2	457	1774	0.2227325202027807	0.004383575724869741	0.17694863276258624	0.061570512667903844	REACT:R-HSA-2565942	Regulation of PLK1 Activity at G2/M Transition	56.1	temporo-insular cortex, parainsular gyrus
PPP1R12B	43	2	457	1774	0.2227325202027807	0.004383575724869741	0.17694863276258624	0.061570512667903844	REACT:R-HSA-2565942	Regulation of PLK1 Activity at G2/M Transition	71.4	temporo-occipital transitional zone
PPP1R12B	43	2	457	1774	0.2227325202027807	0.004383575724869741	0.17694863276258624	0.061570512667903844	REACT:R-HSA-2565942	Regulation of PLK1 Activity at G2/M Transition	64.6	transversal temporal gyrus, anterior
PPP1R12B	43	2	457	1774	0.2227325202027807	0.004383575724869741	0.17694863276258624	0.061570512667903844	REACT:R-HSA-2565942	Regulation of PLK1 Activity at G2/M Transition	65.9	transversal temporal gyrus, posterior
PPP1R12B	43	2	457	1774	0.2227325202027807	0.004383575724869741	0.17694863276258624	0.061570512667903844	REACT:R-HSA-2565942	Regulation of PLK1 Activity at G2/M Transition	62.5	ventral medullary reticular nucleus
PPP1R12B	43	2	457	1774	0.2227325202027807	0.004383575724869741	0.17694863276258624	0.061570512667903844	REACT:R-HSA-2565942	Regulation of PLK1 Activity at G2/M Transition	66.2	ventral periolivary nuclei
PPP1R12B	43	2	457	1774	0.2227325202027807	0.004383575724869741	0.17694863276258624	0.061570512667903844	REACT:R-HSA-2565942	Regulation of PLK1 Activity at G2/M Transition	43.1	ventral posterolateral thalamic nucleus
PPP1R12B	43	2	457	1774	0.2227325202027807	0.004383575724869741	0.17694863276258624	0.061570512667903844	REACT:R-HSA-2565942	Regulation of PLK1 Activity at G2/M Transition	54.1	ventral posteromedial thalamic nucleus
PPP1R12B	43	2	457	1774	0.2227325202027807	0.004383575724869741	0.17694863276258624	0.061570512667903844	REACT:R-HSA-2565942	Regulation of PLK1 Activity at G2/M Transition	68.2	ventral tegmental area
PPP1R12B	43	2	457	1774	0.2227325202027807	0.004383575724869741	0.17694863276258624	0.061570512667903844	REACT:R-HSA-2565942	Regulation of PLK1 Activity at G2/M Transition	50.5	ventral thalamic nuclei
PPP1R12B	43	2	457	1774	0.2227325202027807	0.004383575724869741	0.17694863276258624	0.061570512667903844	REACT:R-HSA-2565942	Regulation of PLK1 Activity at G2/M Transition	64.3	ventrolateral medulla, A1-C1 cell groups
PPP1R12B	43	2	457	1774	0.2227325202027807	0.004383575724869741	0.17694863276258624	0.061570512667903844	REACT:R-HSA-2565942	Regulation of PLK1 Activity at G2/M Transition	53.1	ventrolateral tegmental area, A5 NE cell group
PPP1R12B	43	2	457	1774	0.2227325202027807	0.004383575724869741	0.17694863276258624	0.061570512667903844	REACT:R-HSA-2565942	Regulation of PLK1 Activity at G2/M Transition	51.9	ventromedial nucleus
PPP1R12B	43	2	457	1774	0.2227325202027807	0.004383575724869741	0.17694863276258624	0.061570512667903844	REACT:R-HSA-2565942	Regulation of PLK1 Activity at G2/M Transition	74.6	vermis
PPP1R12B	43	2	457	1774	0.2227325202027807	0.004383575724869741	0.17694863276258624	0.061570512667903844	REACT:R-HSA-2565942	Regulation of PLK1 Activity at G2/M Transition	55.1	zona incerta
PPP1R12B	43	2	457	1774	0.2227325202027807	0.004383575724869741	0.17694863276258624	0.061570512667903844	REACT:R-HSA-195258	RHO GTPase Effectors	40.6	amygdala
PPP1R12B	43	2	457	1774	0.2227325202027807	0.004383575724869741	0.17694863276258624	0.061570512667903844	REACT:R-HSA-195258	RHO GTPase Effectors	64.1	angular gyrus
PPP1R12B	43	2	457	1774	0.2227325202027807	0.004383575724869741	0.17694863276258624	0.061570512667903844	REACT:R-HSA-195258	RHO GTPase Effectors	84.8	angular gyrus (white matter)
PPP1R12B	43	2	457	1774	0.2227325202027807	0.004383575724869741	0.17694863276258624	0.061570512667903844	REACT:R-HSA-195258	RHO GTPase Effectors	40.1	anterior cingulate cortex, supragenual-dorsal
PPP1R12B	43	2	457	1774	0.2227325202027807	0.004383575724869741	0.17694863276258624	0.061570512667903844	REACT:R-HSA-195258	RHO GTPase Effectors	46.1	anterior cingulate cortex, supragenual-ventral
PPP1R12B	43	2	457	1774	0.2227325202027807	0.004383575724869741	0.17694863276258624	0.061570512667903844	REACT:R-HSA-195258	RHO GTPase Effectors	73.6	anterior cochlear nucleus, ventral
PPP1R12B	43	2	457	1774	0.2227325202027807	0.004383575724869741	0.17694863276258624	0.061570512667903844	REACT:R-HSA-195258	RHO GTPase Effectors	97.8	anterior funiculus (white matter)
PPP1R12B	43	2	457	1774	0.2227325202027807	0.004383575724869741	0.17694863276258624	0.061570512667903844	REACT:R-HSA-195258	RHO GTPase Effectors	57.9	anterior insular cortex, dorsal
PPP1R12B	43	2	457	1774	0.2227325202027807	0.004383575724869741	0.17694863276258624	0.061570512667903844	REACT:R-HSA-195258	RHO GTPase Effectors	67.5	anterior insular cortex, ventral
PPP1R12B	43	2	457	1774	0.2227325202027807	0.004383575724869741	0.17694863276258624	0.061570512667903844	REACT:R-HSA-195258	RHO GTPase Effectors	38.5	anterior thalamic nucleus, ventral
PPP1R12B	43	2	457	1774	0.2227325202027807	0.004383575724869741	0.17694863276258624	0.061570512667903844	REACT:R-HSA-195258	RHO GTPase Effectors	42.1	arcuate nucleus
PPP1R12B	43	2	457	1774	0.2227325202027807	0.004383575724869741	0.17694863276258624	0.061570512667903844	REACT:R-HSA-195258	RHO GTPase Effectors	55.1	area parastriata, inferior
PPP1R12B	43	2	457	1774	0.2227325202027807	0.004383575724869741	0.17694863276258624	0.061570512667903844	REACT:R-HSA-195258	RHO GTPase Effectors	57.8	area parastriata, parietal
PPP1R12B	43	2	457	1774	0.2227325202027807	0.004383575724869741	0.17694863276258624	0.061570512667903844	REACT:R-HSA-195258	RHO GTPase Effectors	46.2	area parastriata, superior
PPP1R12B	43	2	457	1774	0.2227325202027807	0.004383575724869741	0.17694863276258624	0.061570512667903844	REACT:R-HSA-195258	RHO GTPase Effectors	53.7	area parastriata, temporal
PPP1R12B	43	2	457	1774	0.2227325202027807	0.004383575724869741	0.17694863276258624	0.061570512667903844	REACT:R-HSA-195258	RHO GTPase Effectors	62.0	area postrema
PPP1R12B	43	2	457	1774	0.2227325202027807	0.004383575724869741	0.17694863276258624	0.061570512667903844	REACT:R-HSA-195258	RHO GTPase Effectors	59.7	area striata
PPP1R12B	43	2	457	1774	0.2227325202027807	0.004383575724869741	0.17694863276258624	0.061570512667903844	REACT:R-HSA-195258	RHO GTPase Effectors	78.3	area striata (white matter)
PPP1R12B	43	2	457	1774	0.2227325202027807	0.004383575724869741	0.17694863276258624	0.061570512667903844	REACT:R-HSA-195258	RHO GTPase Effectors	39.4	basal amygdala
PPP1R12B	43	2	457	1774	0.2227325202027807	0.004383575724869741	0.17694863276258624	0.061570512667903844	REACT:R-HSA-195258	RHO GTPase Effectors	45.5	caudate nucleus
PPP1R12B	43	2	457	1774	0.2227325202027807	0.004383575724869741	0.17694863276258624	0.061570512667903844	REACT:R-HSA-195258	RHO GTPase Effectors	38.7	central amygdala
PPP1R12B	43	2	457	1774	0.2227325202027807	0.004383575724869741	0.17694863276258624	0.061570512667903844	REACT:R-HSA-195258	RHO GTPase Effectors	61.0	centromedial thalamic nucleus
PPP1R12B	43	2	457	1774	0.2227325202027807	0.004383575724869741	0.17694863276258624	0.061570512667903844	REACT:R-HSA-195258	RHO GTPase Effectors	76.0	cerebellar cortex
PPP1R12B	43	2	457	1774	0.2227325202027807	0.004383575724869741	0.17694863276258624	0.061570512667903844	REACT:R-HSA-195258	RHO GTPase Effectors	68.6	cerebellar nuclei
PPP1R12B	43	2	457	1774	0.2227325202027807	0.004383575724869741	0.17694863276258624	0.061570512667903844	REACT:R-HSA-195258	RHO GTPase Effectors	90.2	cerebellar white matter
PPP1R12B	43	2	457	1774	0.2227325202027807	0.004383575724869741	0.17694863276258624	0.061570512667903844	REACT:R-HSA-195258	RHO GTPase Effectors	92.6	cervical spinal cord, central gray
PPP1R12B	43	2	457	1774	0.2227325202027807	0.004383575724869741	0.17694863276258624	0.061570512667903844	REACT:R-HSA-195258	RHO GTPase Effectors	64.9	cervical spinal cord, dorsal horn
PPP1R12B	43	2	457	1774	0.2227325202027807	0.004383575724869741	0.17694863276258624	0.061570512667903844	REACT:R-HSA-195258	RHO GTPase Effectors	51.8	cervical spinal cord, ventral horn
PPP1R12B	43	2	457	1774	0.2227325202027807	0.004383575724869741	0.17694863276258624	0.061570512667903844	REACT:R-HSA-195258	RHO GTPase Effectors	53.4	choroid plexus
PPP1R12B	43	2	457	1774	0.2227325202027807	0.004383575724869741	0.17694863276258624	0.061570512667903844	REACT:R-HSA-195258	RHO GTPase Effectors	68.6	claustrum
PPP1R12B	43	2	457	1774	0.2227325202027807	0.004383575724869741	0.17694863276258624	0.061570512667903844	REACT:R-HSA-195258	RHO GTPase Effectors	111.2	corpus callosum, genu (white matter)
PPP1R12B	43	2	457	1774	0.2227325202027807	0.004383575724869741	0.17694863276258624	0.061570512667903844	REACT:R-HSA-195258	RHO GTPase Effectors	106.7	corpus callosum, splenium (white matter)
PPP1R12B	43	2	457	1774	0.2227325202027807	0.004383575724869741	0.17694863276258624	0.061570512667903844	REACT:R-HSA-195258	RHO GTPase Effectors	39.7	corticomedial amygdala
PPP1R12B	43	2	457	1774	0.2227325202027807	0.004383575724869741	0.17694863276258624	0.061570512667903844	REACT:R-HSA-195258	RHO GTPase Effectors	59.7	cuneiform nucleus
PPP1R12B	43	2	457	1774	0.2227325202027807	0.004383575724869741	0.17694863276258624	0.061570512667903844	REACT:R-HSA-195258	RHO GTPase Effectors	48.9	dentate gyrus
PPP1R12B	43	2	457	1774	0.2227325202027807	0.004383575724869741	0.17694863276258624	0.061570512667903844	REACT:R-HSA-195258	RHO GTPase Effectors	48.0	dorsal cochlear nucleus
PPP1R12B	43	2	457	1774	0.2227325202027807	0.004383575724869741	0.17694863276258624	0.061570512667903844	REACT:R-HSA-195258	RHO GTPase Effectors	97.6	dorsal funiculus (white matter)
PPP1R12B	43	2	457	1774	0.2227325202027807	0.004383575724869741	0.17694863276258624	0.061570512667903844	REACT:R-HSA-195258	RHO GTPase Effectors	62.5	dorsal medullary reticular nucleus
PPP1R12B	43	2	457	1774	0.2227325202027807	0.004383575724869741	0.17694863276258624	0.061570512667903844	REACT:R-HSA-195258	RHO GTPase Effectors	49.8	dorsal motor vagal complex
PPP1R12B	43	2	457	1774	0.2227325202027807	0.004383575724869741	0.17694863276258624	0.061570512667903844	REACT:R-HSA-195258	RHO GTPase Effectors	72.6	dorsal raphe nucleus
PPP1R12B	43	2	457	1774	0.2227325202027807	0.004383575724869741	0.17694863276258624	0.061570512667903844	REACT:R-HSA-195258	RHO GTPase Effectors	51.0	dorsal tegmental nucleus
PPP1R12B	43	2	457	1774	0.2227325202027807	0.004383575724869741	0.17694863276258624	0.061570512667903844	REACT:R-HSA-195258	RHO GTPase Effectors	66.6	dorsolateral tegmental area
PPP1R12B	43	2	457	1774	0.2227325202027807	0.004383575724869741	0.17694863276258624	0.061570512667903844	REACT:R-HSA-195258	RHO GTPase Effectors	61.4	dorsomedial nucleus
PPP1R12B	43	2	457	1774	0.2227325202027807	0.004383575724869741	0.17694863276258624	0.061570512667903844	REACT:R-HSA-195258	RHO GTPase Effectors	52.6	entorhinal gyrus
PPP1R12B	43	2	457	1774	0.2227325202027807	0.004383575724869741	0.17694863276258624	0.061570512667903844	REACT:R-HSA-195258	RHO GTPase Effectors	75.7	flocculonodular lobe
PPP1R12B	43	2	457	1774	0.2227325202027807	0.004383575724869741	0.17694863276258624	0.061570512667903844	REACT:R-HSA-195258	RHO GTPase Effectors	46.6	frontal eye field
PPP1R12B	43	2	457	1774	0.2227325202027807	0.004383575724869741	0.17694863276258624	0.061570512667903844	REACT:R-HSA-195258	RHO GTPase Effectors	68.0	frontal operculum
PPP1R12B	43	2	457	1774	0.2227325202027807	0.004383575724869741	0.17694863276258624	0.061570512667903844	REACT:R-HSA-195258	RHO GTPase Effectors	58.3	fusiform gyrus
PPP1R12B	43	2	457	1774	0.2227325202027807	0.004383575724869741	0.17694863276258624	0.061570512667903844	REACT:R-HSA-195258	RHO GTPase Effectors	54.7	gigantocellular reticular nuclei, medullary
PPP1R12B	43	2	457	1774	0.2227325202027807	0.004383575724869741	0.17694863276258624	0.061570512667903844	REACT:R-HSA-195258	RHO GTPase Effectors	56.3	gigantocellular reticular nuclei, pars
PPP1R12B	43	2	457	1774	0.2227325202027807	0.004383575724869741	0.17694863276258624	0.061570512667903844	REACT:R-HSA-195258	RHO GTPase Effectors	60.3	globus pallidus, externus
PPP1R12B	43	2	457	1774	0.2227325202027807	0.004383575724869741	0.17694863276258624	0.061570512667903844	REACT:R-HSA-195258	RHO GTPase Effectors	67.1	globus pallidus, internus
PPP1R12B	43	2	457	1774	0.2227325202027807	0.004383575724869741	0.17694863276258624	0.061570512667903844	REACT:R-HSA-195258	RHO GTPase Effectors	58.4	habenula
PPP1R12B	43	2	457	1774	0.2227325202027807	0.004383575724869741	0.17694863276258624	0.061570512667903844	REACT:R-HSA-195258	RHO GTPase Effectors	45.6	hippocampus
PPP1R12B	43	2	457	1774	0.2227325202027807	0.004383575724869741	0.17694863276258624	0.061570512667903844	REACT:R-HSA-195258	RHO GTPase Effectors	58.5	hippocampus, CA1
PPP1R12B	43	2	457	1774	0.2227325202027807	0.004383575724869741	0.17694863276258624	0.061570512667903844	REACT:R-HSA-195258	RHO GTPase Effectors	52.6	hippocampus, CA2
PPP1R12B	43	2	457	1774	0.2227325202027807	0.004383575724869741	0.17694863276258624	0.061570512667903844	REACT:R-HSA-195258	RHO GTPase Effectors	45.0	hippocampus, CA3
PPP1R12B	43	2	457	1774	0.2227325202027807	0.004383575724869741	0.17694863276258624	0.061570512667903844	REACT:R-HSA-195258	RHO GTPase Effectors	64.8	inferior colliculus
PPP1R12B	43	2	457	1774	0.2227325202027807	0.004383575724869741	0.17694863276258624	0.061570512667903844	REACT:R-HSA-195258	RHO GTPase Effectors	50.0	inferior frontal gyrus, opercular
PPP1R12B	43	2	457	1774	0.2227325202027807	0.004383575724869741	0.17694863276258624	0.061570512667903844	REACT:R-HSA-195258	RHO GTPase Effectors	57.1	inferior olive
PPP1R12B	43	2	457	1774	0.2227325202027807	0.004383575724869741	0.17694863276258624	0.061570512667903844	REACT:R-HSA-195258	RHO GTPase Effectors	52.0	inferior parietal lobule
PPP1R12B	43	2	457	1774	0.2227325202027807	0.004383575724869741	0.17694863276258624	0.061570512667903844	REACT:R-HSA-195258	RHO GTPase Effectors	62.6	inferior temporal gyrus
PPP1R12B	43	2	457	1774	0.2227325202027807	0.004383575724869741	0.17694863276258624	0.061570512667903844	REACT:R-HSA-195258	RHO GTPase Effectors	57.1	intraparietal deep sulcus
PPP1R12B	43	2	457	1774	0.2227325202027807	0.004383575724869741	0.17694863276258624	0.061570512667903844	REACT:R-HSA-195258	RHO GTPase Effectors	65.8	Kolliker-Fuse nucleus
PPP1R12B	43	2	457	1774	0.2227325202027807	0.004383575724869741	0.17694863276258624	0.061570512667903844	REACT:R-HSA-195258	RHO GTPase Effectors	38.7	lateral amygdala
PPP1R12B	43	2	457	1774	0.2227325202027807	0.004383575724869741	0.17694863276258624	0.061570512667903844	REACT:R-HSA-195258	RHO GTPase Effectors	79.6	lateral funiculus (white matter)
PPP1R12B	43	2	457	1774	0.2227325202027807	0.004383575724869741	0.17694863276258624	0.061570512667903844	REACT:R-HSA-195258	RHO GTPase Effectors	43.4	lateral geniculate body
PPP1R12B	43	2	457	1774	0.2227325202027807	0.004383575724869741	0.17694863276258624	0.061570512667903844	REACT:R-HSA-195258	RHO GTPase Effectors	51.1	lateral hypothalamic area
PPP1R12B	43	2	457	1774	0.2227325202027807	0.004383575724869741	0.17694863276258624	0.061570512667903844	REACT:R-HSA-195258	RHO GTPase Effectors	59.6	lateral lemniscal nuclei
PPP1R12B	43	2	457	1774	0.2227325202027807	0.004383575724869741	0.17694863276258624	0.061570512667903844	REACT:R-HSA-195258	RHO GTPase Effectors	67.6	lateral medullary reticular nucleus
PPP1R12B	43	2	457	1774	0.2227325202027807	0.004383575724869741	0.17694863276258624	0.061570512667903844	REACT:R-HSA-195258	RHO GTPase Effectors	72.3	lateral parabrachial nucleus
PPP1R12B	43	2	457	1774	0.2227325202027807	0.004383575724869741	0.17694863276258624	0.061570512667903844	REACT:R-HSA-195258	RHO GTPase Effectors	45.4	lateral thalamic nuclei
PPP1R12B	43	2	457	1774	0.2227325202027807	0.004383575724869741	0.17694863276258624	0.061570512667903844	REACT:R-HSA-195258	RHO GTPase Effectors	51.9	lateral vestibular nucleus
PPP1R12B	43	2	457	1774	0.2227325202027807	0.004383575724869741	0.17694863276258624	0.061570512667903844	REACT:R-HSA-195258	RHO GTPase Effectors	53.5	lingual gyrus
PPP1R12B	43	2	457	1774	0.2227325202027807	0.004383575724869741	0.17694863276258624	0.061570512667903844	REACT:R-HSA-195258	RHO GTPase Effectors	48.0	locus coeruleus
PPP1R12B	43	2	457	1774	0.2227325202027807	0.004383575724869741	0.17694863276258624	0.061570512667903844	REACT:R-HSA-195258	RHO GTPase Effectors	62.1	mammillary body
PPP1R12B	43	2	457	1774	0.2227325202027807	0.004383575724869741	0.17694863276258624	0.061570512667903844	REACT:R-HSA-195258	RHO GTPase Effectors	43.3	medial dorsal thalamic nucleus
PPP1R12B	43	2	457	1774	0.2227325202027807	0.004383575724869741	0.17694863276258624	0.061570512667903844	REACT:R-HSA-195258	RHO GTPase Effectors	41.7	medial geniculate body
PPP1R12B	43	2	457	1774	0.2227325202027807	0.004383575724869741	0.17694863276258624	0.061570512667903844	REACT:R-HSA-195258	RHO GTPase Effectors	88.1	medial olivary nucleus
PPP1R12B	43	2	457	1774	0.2227325202027807	0.004383575724869741	0.17694863276258624	0.061570512667903844	REACT:R-HSA-195258	RHO GTPase Effectors	63.0	medial parabrachial nucleus
PPP1R12B	43	2	457	1774	0.2227325202027807	0.004383575724869741	0.17694863276258624	0.061570512667903844	REACT:R-HSA-195258	RHO GTPase Effectors	66.4	medial periolivary nuclei
PPP1R12B	43	2	457	1774	0.2227325202027807	0.004383575724869741	0.17694863276258624	0.061570512667903844	REACT:R-HSA-195258	RHO GTPase Effectors	54.0	medial vestibular nucleus
PPP1R12B	43	2	457	1774	0.2227325202027807	0.004383575724869741	0.17694863276258624	0.061570512667903844	REACT:R-HSA-195258	RHO GTPase Effectors	54.4	median raphe nucleus
PPP1R12B	43	2	457	1774	0.2227325202027807	0.004383575724869741	0.17694863276258624	0.061570512667903844	REACT:R-HSA-195258	RHO GTPase Effectors	43.8	middle cingulate cortex
PPP1R12B	43	2	457	1774	0.2227325202027807	0.004383575724869741	0.17694863276258624	0.061570512667903844	REACT:R-HSA-195258	RHO GTPase Effectors	62.0	middle temporal gyrus
PPP1R12B	43	2	457	1774	0.2227325202027807	0.004383575724869741	0.17694863276258624	0.061570512667903844	REACT:R-HSA-195258	RHO GTPase Effectors	53.4	motor facial nucleus
PPP1R12B	43	2	457	1774	0.2227325202027807	0.004383575724869741	0.17694863276258624	0.061570512667903844	REACT:R-HSA-195258	RHO GTPase Effectors	58.8	motor hypoglossal nucleus
PPP1R12B	43	2	457	1774	0.2227325202027807	0.004383575724869741	0.17694863276258624	0.061570512667903844	REACT:R-HSA-195258	RHO GTPase Effectors	54.7	motor trigeminal nucleus
PPP1R12B	43	2	457	1774	0.2227325202027807	0.004383575724869741	0.17694863276258624	0.061570512667903844	REACT:R-HSA-195258	RHO GTPase Effectors	63.5	nuclei of the trapezoid body
PPP1R12B	43	2	457	1774	0.2227325202027807	0.004383575724869741	0.17694863276258624	0.061570512667903844	REACT:R-HSA-195258	RHO GTPase Effectors	57.8	nucleus accumbens
PPP1R12B	43	2	457	1774	0.2227325202027807	0.004383575724869741	0.17694863276258624	0.061570512667903844	REACT:R-HSA-195258	RHO GTPase Effectors	83.6	nucleus ambiguus
PPP1R12B	43	2	457	1774	0.2227325202027807	0.004383575724869741	0.17694863276258624	0.061570512667903844	REACT:R-HSA-195258	RHO GTPase Effectors	44.3	nucleus basalis of Meynert
PPP1R12B	43	2	457	1774	0.2227325202027807	0.004383575724869741	0.17694863276258624	0.061570512667903844	REACT:R-HSA-195258	RHO GTPase Effectors	51.7	nucleus cuneatus
PPP1R12B	43	2	457	1774	0.2227325202027807	0.004383575724869741	0.17694863276258624	0.061570512667903844	REACT:R-HSA-195258	RHO GTPase Effectors	51.1	nucleus gracilis
PPP1R12B	43	2	457	1774	0.2227325202027807	0.004383575724869741	0.17694863276258624	0.061570512667903844	REACT:R-HSA-195258	RHO GTPase Effectors	64.5	nucleus of the diagonal band
PPP1R12B	43	2	457	1774	0.2227325202027807	0.004383575724869741	0.17694863276258624	0.061570512667903844	REACT:R-HSA-195258	RHO GTPase Effectors	53.7	nucleus raphe magnus
PPP1R12B	43	2	457	1774	0.2227325202027807	0.004383575724869741	0.17694863276258624	0.061570512667903844	REACT:R-HSA-195258	RHO GTPase Effectors	86.6	nucleus raphe obscurus
PPP1R12B	43	2	457	1774	0.2227325202027807	0.004383575724869741	0.17694863276258624	0.061570512667903844	REACT:R-HSA-195258	RHO GTPase Effectors	86.2	nucleus raphe pallidus
PPP1R12B	43	2	457	1774	0.2227325202027807	0.004383575724869741	0.17694863276258624	0.061570512667903844	REACT:R-HSA-195258	RHO GTPase Effectors	65.1	nucleus reuniens
PPP1R12B	43	2	457	1774	0.2227325202027807	0.004383575724869741	0.17694863276258624	0.061570512667903844	REACT:R-HSA-195258	RHO GTPase Effectors	61.1	nucleus rhomboideus
PPP1R12B	43	2	457	1774	0.2227325202027807	0.004383575724869741	0.17694863276258624	0.061570512667903844	REACT:R-HSA-195258	RHO GTPase Effectors	83.2	nucleus tractus solitarii
PPP1R12B	43	2	457	1774	0.2227325202027807	0.004383575724869741	0.17694863276258624	0.061570512667903844	REACT:R-HSA-195258	RHO GTPase Effectors	52.4	occipital cortex
PPP1R12B	43	2	457	1774	0.2227325202027807	0.004383575724869741	0.17694863276258624	0.061570512667903844	REACT:R-HSA-195258	RHO GTPase Effectors	94.0	occipital cortex (white matter)
PPP1R12B	43	2	457	1774	0.2227325202027807	0.004383575724869741	0.17694863276258624	0.061570512667903844	REACT:R-HSA-195258	RHO GTPase Effectors	57.9	olfactory area
PPP1R12B	43	2	457	1774	0.2227325202027807	0.004383575724869741	0.17694863276258624	0.061570512667903844	REACT:R-HSA-195258	RHO GTPase Effectors	55.6	olfactory tubercle
PPP1R12B	43	2	457	1774	0.2227325202027807	0.004383575724869741	0.17694863276258624	0.061570512667903844	REACT:R-HSA-195258	RHO GTPase Effectors	51.0	orbitofrontal gyrus, anterior
PPP1R12B	43	2	457	1774	0.2227325202027807	0.004383575724869741	0.17694863276258624	0.061570512667903844	REACT:R-HSA-195258	RHO GTPase Effectors	46.3	paracentral lobule, anterior
PPP1R12B	43	2	457	1774	0.2227325202027807	0.004383575724869741	0.17694863276258624	0.061570512667903844	REACT:R-HSA-195258	RHO GTPase Effectors	41.7	paracentral lobule, posterior
PPP1R12B	43	2	457	1774	0.2227325202027807	0.004383575724869741	0.17694863276258624	0.061570512667903844	REACT:R-HSA-195258	RHO GTPase Effectors	49.0	parahippocampal cortex
PPP1R12B	43	2	457	1774	0.2227325202027807	0.004383575724869741	0.17694863276258624	0.061570512667903844	REACT:R-HSA-195258	RHO GTPase Effectors	94.4	parahippocampal cortex (white matter)
PPP1R12B	43	2	457	1774	0.2227325202027807	0.004383575724869741	0.17694863276258624	0.061570512667903844	REACT:R-HSA-195258	RHO GTPase Effectors	63.0	paramedian reticular nucleus
PPP1R12B	43	2	457	1774	0.2227325202027807	0.004383575724869741	0.17694863276258624	0.061570512667903844	REACT:R-HSA-195258	RHO GTPase Effectors	63.1	paraventricular nucleus
PPP1R12B	43	2	457	1774	0.2227325202027807	0.004383575724869741	0.17694863276258624	0.061570512667903844	REACT:R-HSA-195258	RHO GTPase Effectors	40.0	parietal operculum
PPP1R12B	43	2	457	1774	0.2227325202027807	0.004383575724869741	0.17694863276258624	0.061570512667903844	REACT:R-HSA-195258	RHO GTPase Effectors	60.4	parieto-insular cortex
PPP1R12B	43	2	457	1774	0.2227325202027807	0.004383575724869741	0.17694863276258624	0.061570512667903844	REACT:R-HSA-195258	RHO GTPase Effectors	48.5	parieto-occipital transitional area
PPP1R12B	43	2	457	1774	0.2227325202027807	0.004383575724869741	0.17694863276258624	0.061570512667903844	REACT:R-HSA-195258	RHO GTPase Effectors	118.9	parieto-temporal junction (white matter)
PPP1R12B	43	2	457	1774	0.2227325202027807	0.004383575724869741	0.17694863276258624	0.061570512667903844	REACT:R-HSA-195258	RHO GTPase Effectors	60.8	parvicellular reticular nuclei
PPP1R12B	43	2	457	1774	0.2227325202027807	0.004383575724869741	0.17694863276258624	0.061570512667903844	REACT:R-HSA-195258	RHO GTPase Effectors	55.3	parvicellular reticular nuclei, medullary
PPP1R12B	43	2	457	1774	0.2227325202027807	0.004383575724869741	0.17694863276258624	0.061570512667903844	REACT:R-HSA-195258	RHO GTPase Effectors	53.6	pedunculopontine tegmental nucleus
PPP1R12B	43	2	457	1774	0.2227325202027807	0.004383575724869741	0.17694863276258624	0.061570512667903844	REACT:R-HSA-195258	RHO GTPase Effectors	49.6	periaquaductal grey, anterior
PPP1R12B	43	2	457	1774	0.2227325202027807	0.004383575724869741	0.17694863276258624	0.061570512667903844	REACT:R-HSA-195258	RHO GTPase Effectors	75.5	periaquaductal grey, dorsal
PPP1R12B	43	2	457	1774	0.2227325202027807	0.004383575724869741	0.17694863276258624	0.061570512667903844	REACT:R-HSA-195258	RHO GTPase Effectors	88.6	periaquaductal grey, lateral
PPP1R12B	43	2	457	1774	0.2227325202027807	0.004383575724869741	0.17694863276258624	0.061570512667903844	REACT:R-HSA-195258	RHO GTPase Effectors	64.5	perirhinal gyrus
PPP1R12B	43	2	457	1774	0.2227325202027807	0.004383575724869741	0.17694863276258624	0.061570512667903844	REACT:R-HSA-195258	RHO GTPase Effectors	67.5	peritrigeminal nucleus
PPP1R12B	43	2	457	1774	0.2227325202027807	0.004383575724869741	0.17694863276258624	0.061570512667903844	REACT:R-HSA-195258	RHO GTPase Effectors	55.9	piriform cortex
PPP1R12B	43	2	457	1774	0.2227325202027807	0.004383575724869741	0.17694863276258624	0.061570512667903844	REACT:R-HSA-195258	RHO GTPase Effectors	69.8	pontine nuclei
PPP1R12B	43	2	457	1774	0.2227325202027807	0.004383575724869741	0.17694863276258624	0.061570512667903844	REACT:R-HSA-195258	RHO GTPase Effectors	58.6	pontine raphe nucleus
PPP1R12B	43	2	457	1774	0.2227325202027807	0.004383575724869741	0.17694863276258624	0.061570512667903844	REACT:R-HSA-195258	RHO GTPase Effectors	32.6	postcentral gyrus
PPP1R12B	43	2	457	1774	0.2227325202027807	0.004383575724869741	0.17694863276258624	0.061570512667903844	REACT:R-HSA-195258	RHO GTPase Effectors	54.4	postcentral gyrus, dorsal
PPP1R12B	43	2	457	1774	0.2227325202027807	0.004383575724869741	0.17694863276258624	0.061570512667903844	REACT:R-HSA-195258	RHO GTPase Effectors	56.4	postcentral gyrus, middle
PPP1R12B	43	2	457	1774	0.2227325202027807	0.004383575724869741	0.17694863276258624	0.061570512667903844	REACT:R-HSA-195258	RHO GTPase Effectors	57.9	postcentral gyrus, ventral
PPP1R12B	43	2	457	1774	0.2227325202027807	0.004383575724869741	0.17694863276258624	0.061570512667903844	REACT:R-HSA-195258	RHO GTPase Effectors	31.2	posterior cingulate cortex
PPP1R12B	43	2	457	1774	0.2227325202027807	0.004383575724869741	0.17694863276258624	0.061570512667903844	REACT:R-HSA-195258	RHO GTPase Effectors	43.2	posterior cingulate cortex, dorsal
PPP1R12B	43	2	457	1774	0.2227325202027807	0.004383575724869741	0.17694863276258624	0.061570512667903844	REACT:R-HSA-195258	RHO GTPase Effectors	49.7	posterior cingulate cortex, ventral
PPP1R12B	43	2	457	1774	0.2227325202027807	0.004383575724869741	0.17694863276258624	0.061570512667903844	REACT:R-HSA-195258	RHO GTPase Effectors	57.1	posterior insular cortex
PPP1R12B	43	2	457	1774	0.2227325202027807	0.004383575724869741	0.17694863276258624	0.061570512667903844	REACT:R-HSA-195258	RHO GTPase Effectors	28.2	posterior thalamic nucleus
PPP1R12B	43	2	457	1774	0.2227325202027807	0.004383575724869741	0.17694863276258624	0.061570512667903844	REACT:R-HSA-195258	RHO GTPase Effectors	70.4	posteroventral cochlear nucleus
PPP1R12B	43	2	457	1774	0.2227325202027807	0.004383575724869741	0.17694863276258624	0.061570512667903844	REACT:R-HSA-195258	RHO GTPase Effectors	38.4	precentral gyrus
PPP1R12B	43	2	457	1774	0.2227325202027807	0.004383575724869741	0.17694863276258624	0.061570512667903844	REACT:R-HSA-195258	RHO GTPase Effectors	42.3	precentral gyrus, dorsal
PPP1R12B	43	2	457	1774	0.2227325202027807	0.004383575724869741	0.17694863276258624	0.061570512667903844	REACT:R-HSA-195258	RHO GTPase Effectors	54.7	precentral gyrus, middle
PPP1R12B	43	2	457	1774	0.2227325202027807	0.004383575724869741	0.17694863276258624	0.061570512667903844	REACT:R-HSA-195258	RHO GTPase Effectors	48.8	precentral gyrus, ventral
PPP1R12B	43	2	457	1774	0.2227325202027807	0.004383575724869741	0.17694863276258624	0.061570512667903844	REACT:R-HSA-195258	RHO GTPase Effectors	49.0	precuneus
PPP1R12B	43	2	457	1774	0.2227325202027807	0.004383575724869741	0.17694863276258624	0.061570512667903844	REACT:R-HSA-195258	RHO GTPase Effectors	55.6	premotor cortex, dorsal
PPP1R12B	43	2	457	1774	0.2227325202027807	0.004383575724869741	0.17694863276258624	0.061570512667903844	REACT:R-HSA-195258	RHO GTPase Effectors	53.1	premotor cortex, ventral
PPP1R12B	43	2	457	1774	0.2227325202027807	0.004383575724869741	0.17694863276258624	0.061570512667903844	REACT:R-HSA-195258	RHO GTPase Effectors	53.0	preoptic area
PPP1R12B	43	2	457	1774	0.2227325202027807	0.004383575724869741	0.17694863276258624	0.061570512667903844	REACT:R-HSA-195258	RHO GTPase Effectors	65.9	prepositus hypoglossal nucleus
PPP1R12B	43	2	457	1774	0.2227325202027807	0.004383575724869741	0.17694863276258624	0.061570512667903844	REACT:R-HSA-195258	RHO GTPase Effectors	58.5	pretectal area
PPP1R12B	43	2	457	1774	0.2227325202027807	0.004383575724869741	0.17694863276258624	0.061570512667903844	REACT:R-HSA-195258	RHO GTPase Effectors	62.3	principal sensory trigeminal nucleus
PPP1R12B	43	2	457	1774	0.2227325202027807	0.004383575724869741	0.17694863276258624	0.061570512667903844	REACT:R-HSA-195258	RHO GTPase Effectors	44.1	pulvinar
PPP1R12B	43	2	457	1774	0.2227325202027807	0.004383575724869741	0.17694863276258624	0.061570512667903844	REACT:R-HSA-195258	RHO GTPase Effectors	47.2	putamen
PPP1R12B	43	2	457	1774	0.2227325202027807	0.004383575724869741	0.17694863276258624	0.061570512667903844	REACT:R-HSA-195258	RHO GTPase Effectors	60.3	red nucleus
PPP1R12B	43	2	457	1774	0.2227325202027807	0.004383575724869741	0.17694863276258624	0.061570512667903844	REACT:R-HSA-195258	RHO GTPase Effectors	55.5	reticular pontine nucleus, caudal
PPP1R12B	43	2	457	1774	0.2227325202027807	0.004383575724869741	0.17694863276258624	0.061570512667903844	REACT:R-HSA-195258	RHO GTPase Effectors	64.1	reticular pontine nucleus, oral
PPP1R12B	43	2	457	1774	0.2227325202027807	0.004383575724869741	0.17694863276258624	0.061570512667903844	REACT:R-HSA-195258	RHO GTPase Effectors	42.8	reticulotegmental nucleus
PPP1R12B	43	2	457	1774	0.2227325202027807	0.004383575724869741	0.17694863276258624	0.061570512667903844	REACT:R-HSA-195258	RHO GTPase Effectors	46.4	retrosplenial cortex
PPP1R12B	43	2	457	1774	0.2227325202027807	0.004383575724869741	0.17694863276258624	0.061570512667903844	REACT:R-HSA-195258	RHO GTPase Effectors	59.9	septal nuclei
PPP1R12B	43	2	457	1774	0.2227325202027807	0.004383575724869741	0.17694863276258624	0.061570512667903844	REACT:R-HSA-195258	RHO GTPase Effectors	52.0	somatomor cortex, precentral gyrus (white matter)
PPP1R12B	43	2	457	1774	0.2227325202027807	0.004383575724869741	0.17694863276258624	0.061570512667903844	REACT:R-HSA-195258	RHO GTPase Effectors	58.7	somatosensory cortex, postcentral gyrus, ventral (white matter)
PPP1R12B	43	2	457	1774	0.2227325202027807	0.004383575724869741	0.17694863276258624	0.061570512667903844	REACT:R-HSA-195258	RHO GTPase Effectors	47.3	spinal trigeminal nucleus, caudal
PPP1R12B	43	2	457	1774	0.2227325202027807	0.004383575724869741	0.17694863276258624	0.061570512667903844	REACT:R-HSA-195258	RHO GTPase Effectors	51.8	spinal trigeminal nucleus, interpolar
PPP1R12B	43	2	457	1774	0.2227325202027807	0.004383575724869741	0.17694863276258624	0.061570512667903844	REACT:R-HSA-195258	RHO GTPase Effectors	59.1	spinal trigeminal nucleus, oral
PPP1R12B	43	2	457	1774	0.2227325202027807	0.004383575724869741	0.17694863276258624	0.061570512667903844	REACT:R-HSA-195258	RHO GTPase Effectors	51.6	spinal vestibular nucleus
PPP1R12B	43	2	457	1774	0.2227325202027807	0.004383575724869741	0.17694863276258624	0.061570512667903844	REACT:R-HSA-195258	RHO GTPase Effectors	61.4	stria terminalis, bed nucleus
PPP1R12B	43	2	457	1774	0.2227325202027807	0.004383575724869741	0.17694863276258624	0.061570512667903844	REACT:R-HSA-195258	RHO GTPase Effectors	54.2	subcentral gyrus, S2
PPP1R12B	43	2	457	1774	0.2227325202027807	0.004383575724869741	0.17694863276258624	0.061570512667903844	REACT:R-HSA-195258	RHO GTPase Effectors	59.2	subcoeruleus area
PPP1R12B	43	2	457	1774	0.2227325202027807	0.004383575724869741	0.17694863276258624	0.061570512667903844	REACT:R-HSA-195258	RHO GTPase Effectors	52.6	subiculum
PPP1R12B	43	2	457	1774	0.2227325202027807	0.004383575724869741	0.17694863276258624	0.061570512667903844	REACT:R-HSA-195258	RHO GTPase Effectors	51.3	substantia nigra
PPP1R12B	43	2	457	1774	0.2227325202027807	0.004383575724869741	0.17694863276258624	0.061570512667903844	REACT:R-HSA-195258	RHO GTPase Effectors	62.5	subthalamic nucleus
PPP1R12B	43	2	457	1774	0.2227325202027807	0.004383575724869741	0.17694863276258624	0.061570512667903844	REACT:R-HSA-195258	RHO GTPase Effectors	58.0	superior colliculus
PPP1R12B	43	2	457	1774	0.2227325202027807	0.004383575724869741	0.17694863276258624	0.061570512667903844	REACT:R-HSA-195258	RHO GTPase Effectors	66.6	superior olive
PPP1R12B	43	2	457	1774	0.2227325202027807	0.004383575724869741	0.17694863276258624	0.061570512667903844	REACT:R-HSA-195258	RHO GTPase Effectors	56.2	superior parietal lobule
PPP1R12B	43	2	457	1774	0.2227325202027807	0.004383575724869741	0.17694863276258624	0.061570512667903844	REACT:R-HSA-195258	RHO GTPase Effectors	60.9	superior temporal gyrus
PPP1R12B	43	2	457	1774	0.2227325202027807	0.004383575724869741	0.17694863276258624	0.061570512667903844	REACT:R-HSA-195258	RHO GTPase Effectors	70.4	superior vestibular nucleus
PPP1R12B	43	2	457	1774	0.2227325202027807	0.004383575724869741	0.17694863276258624	0.061570512667903844	REACT:R-HSA-195258	RHO GTPase Effectors	41.2	supplementary motor cortex
PPP1R12B	43	2	457	1774	0.2227325202027807	0.004383575724869741	0.17694863276258624	0.061570512667903844	REACT:R-HSA-195258	RHO GTPase Effectors	56.0	supramarginal gyrus
PPP1R12B	43	2	457	1774	0.2227325202027807	0.004383575724869741	0.17694863276258624	0.061570512667903844	REACT:R-HSA-195258	RHO GTPase Effectors	71.7	supraoptic nucleus
PPP1R12B	43	2	457	1774	0.2227325202027807	0.004383575724869741	0.17694863276258624	0.061570512667903844	REACT:R-HSA-195258	RHO GTPase Effectors	51.8	temporal pole
PPP1R12B	43	2	457	1774	0.2227325202027807	0.004383575724869741	0.17694863276258624	0.061570512667903844	REACT:R-HSA-195258	RHO GTPase Effectors	90.7	temporal white matter
PPP1R12B	43	2	457	1774	0.2227325202027807	0.004383575724869741	0.17694863276258624	0.061570512667903844	REACT:R-HSA-195258	RHO GTPase Effectors	56.1	temporo-insular cortex, parainsular gyrus
PPP1R12B	43	2	457	1774	0.2227325202027807	0.004383575724869741	0.17694863276258624	0.061570512667903844	REACT:R-HSA-195258	RHO GTPase Effectors	71.4	temporo-occipital transitional zone
PPP1R12B	43	2	457	1774	0.2227325202027807	0.004383575724869741	0.17694863276258624	0.061570512667903844	REACT:R-HSA-195258	RHO GTPase Effectors	64.6	transversal temporal gyrus, anterior
PPP1R12B	43	2	457	1774	0.2227325202027807	0.004383575724869741	0.17694863276258624	0.061570512667903844	REACT:R-HSA-195258	RHO GTPase Effectors	65.9	transversal temporal gyrus, posterior
PPP1R12B	43	2	457	1774	0.2227325202027807	0.004383575724869741	0.17694863276258624	0.061570512667903844	REACT:R-HSA-195258	RHO GTPase Effectors	62.5	ventral medullary reticular nucleus
PPP1R12B	43	2	457	1774	0.2227325202027807	0.004383575724869741	0.17694863276258624	0.061570512667903844	REACT:R-HSA-195258	RHO GTPase Effectors	66.2	ventral periolivary nuclei
PPP1R12B	43	2	457	1774	0.2227325202027807	0.004383575724869741	0.17694863276258624	0.061570512667903844	REACT:R-HSA-195258	RHO GTPase Effectors	43.1	ventral posterolateral thalamic nucleus
PPP1R12B	43	2	457	1774	0.2227325202027807	0.004383575724869741	0.17694863276258624	0.061570512667903844	REACT:R-HSA-195258	RHO GTPase Effectors	54.1	ventral posteromedial thalamic nucleus
PPP1R12B	43	2	457	1774	0.2227325202027807	0.004383575724869741	0.17694863276258624	0.061570512667903844	REACT:R-HSA-195258	RHO GTPase Effectors	68.2	ventral tegmental area
PPP1R12B	43	2	457	1774	0.2227325202027807	0.004383575724869741	0.17694863276258624	0.061570512667903844	REACT:R-HSA-195258	RHO GTPase Effectors	50.5	ventral thalamic nuclei
PPP1R12B	43	2	457	1774	0.2227325202027807	0.004383575724869741	0.17694863276258624	0.061570512667903844	REACT:R-HSA-195258	RHO GTPase Effectors	64.3	ventrolateral medulla, A1-C1 cell groups
PPP1R12B	43	2	457	1774	0.2227325202027807	0.004383575724869741	0.17694863276258624	0.061570512667903844	REACT:R-HSA-195258	RHO GTPase Effectors	53.1	ventrolateral tegmental area, A5 NE cell group
PPP1R12B	43	2	457	1774	0.2227325202027807	0.004383575724869741	0.17694863276258624	0.061570512667903844	REACT:R-HSA-195258	RHO GTPase Effectors	51.9	ventromedial nucleus
PPP1R12B	43	2	457	1774	0.2227325202027807	0.004383575724869741	0.17694863276258624	0.061570512667903844	REACT:R-HSA-195258	RHO GTPase Effectors	74.6	vermis
PPP1R12B	43	2	457	1774	0.2227325202027807	0.004383575724869741	0.17694863276258624	0.061570512667903844	REACT:R-HSA-195258	RHO GTPase Effectors	55.1	zona incerta
PPP1R12B	43	2	457	1774	0.2227325202027807	0.004383575724869741	0.17694863276258624	0.061570512667903844	REACT:R-HSA-5627123	RHO GTPases activate PAKs	40.6	amygdala
PPP1R12B	43	2	457	1774	0.2227325202027807	0.004383575724869741	0.17694863276258624	0.061570512667903844	REACT:R-HSA-5627123	RHO GTPases activate PAKs	64.1	angular gyrus
PPP1R12B	43	2	457	1774	0.2227325202027807	0.004383575724869741	0.17694863276258624	0.061570512667903844	REACT:R-HSA-5627123	RHO GTPases activate PAKs	84.8	angular gyrus (white matter)
PPP1R12B	43	2	457	1774	0.2227325202027807	0.004383575724869741	0.17694863276258624	0.061570512667903844	REACT:R-HSA-5627123	RHO GTPases activate PAKs	40.1	anterior cingulate cortex, supragenual-dorsal
PPP1R12B	43	2	457	1774	0.2227325202027807	0.004383575724869741	0.17694863276258624	0.061570512667903844	REACT:R-HSA-5627123	RHO GTPases activate PAKs	46.1	anterior cingulate cortex, supragenual-ventral
PPP1R12B	43	2	457	1774	0.2227325202027807	0.004383575724869741	0.17694863276258624	0.061570512667903844	REACT:R-HSA-5627123	RHO GTPases activate PAKs	73.6	anterior cochlear nucleus, ventral
PPP1R12B	43	2	457	1774	0.2227325202027807	0.004383575724869741	0.17694863276258624	0.061570512667903844	REACT:R-HSA-5627123	RHO GTPases activate PAKs	97.8	anterior funiculus (white matter)
PPP1R12B	43	2	457	1774	0.2227325202027807	0.004383575724869741	0.17694863276258624	0.061570512667903844	REACT:R-HSA-5627123	RHO GTPases activate PAKs	57.9	anterior insular cortex, dorsal
PPP1R12B	43	2	457	1774	0.2227325202027807	0.004383575724869741	0.17694863276258624	0.061570512667903844	REACT:R-HSA-5627123	RHO GTPases activate PAKs	67.5	anterior insular cortex, ventral
PPP1R12B	43	2	457	1774	0.2227325202027807	0.004383575724869741	0.17694863276258624	0.061570512667903844	REACT:R-HSA-5627123	RHO GTPases activate PAKs	38.5	anterior thalamic nucleus, ventral
PPP1R12B	43	2	457	1774	0.2227325202027807	0.004383575724869741	0.17694863276258624	0.061570512667903844	REACT:R-HSA-5627123	RHO GTPases activate PAKs	42.1	arcuate nucleus
PPP1R12B	43	2	457	1774	0.2227325202027807	0.004383575724869741	0.17694863276258624	0.061570512667903844	REACT:R-HSA-5627123	RHO GTPases activate PAKs	55.1	area parastriata, inferior
PPP1R12B	43	2	457	1774	0.2227325202027807	0.004383575724869741	0.17694863276258624	0.061570512667903844	REACT:R-HSA-5627123	RHO GTPases activate PAKs	57.8	area parastriata, parietal
PPP1R12B	43	2	457	1774	0.2227325202027807	0.004383575724869741	0.17694863276258624	0.061570512667903844	REACT:R-HSA-5627123	RHO GTPases activate PAKs	46.2	area parastriata, superior
PPP1R12B	43	2	457	1774	0.2227325202027807	0.004383575724869741	0.17694863276258624	0.061570512667903844	REACT:R-HSA-5627123	RHO GTPases activate PAKs	53.7	area parastriata, temporal
PPP1R12B	43	2	457	1774	0.2227325202027807	0.004383575724869741	0.17694863276258624	0.061570512667903844	REACT:R-HSA-5627123	RHO GTPases activate PAKs	62.0	area postrema
PPP1R12B	43	2	457	1774	0.2227325202027807	0.004383575724869741	0.17694863276258624	0.061570512667903844	REACT:R-HSA-5627123	RHO GTPases activate PAKs	59.7	area striata
PPP1R12B	43	2	457	1774	0.2227325202027807	0.004383575724869741	0.17694863276258624	0.061570512667903844	REACT:R-HSA-5627123	RHO GTPases activate PAKs	78.3	area striata (white matter)
PPP1R12B	43	2	457	1774	0.2227325202027807	0.004383575724869741	0.17694863276258624	0.061570512667903844	REACT:R-HSA-5627123	RHO GTPases activate PAKs	39.4	basal amygdala
PPP1R12B	43	2	457	1774	0.2227325202027807	0.004383575724869741	0.17694863276258624	0.061570512667903844	REACT:R-HSA-5627123	RHO GTPases activate PAKs	45.5	caudate nucleus
PPP1R12B	43	2	457	1774	0.2227325202027807	0.004383575724869741	0.17694863276258624	0.061570512667903844	REACT:R-HSA-5627123	RHO GTPases activate PAKs	38.7	central amygdala
PPP1R12B	43	2	457	1774	0.2227325202027807	0.004383575724869741	0.17694863276258624	0.061570512667903844	REACT:R-HSA-5627123	RHO GTPases activate PAKs	61.0	centromedial thalamic nucleus
PPP1R12B	43	2	457	1774	0.2227325202027807	0.004383575724869741	0.17694863276258624	0.061570512667903844	REACT:R-HSA-5627123	RHO GTPases activate PAKs	76.0	cerebellar cortex
PPP1R12B	43	2	457	1774	0.2227325202027807	0.004383575724869741	0.17694863276258624	0.061570512667903844	REACT:R-HSA-5627123	RHO GTPases activate PAKs	68.6	cerebellar nuclei
PPP1R12B	43	2	457	1774	0.2227325202027807	0.004383575724869741	0.17694863276258624	0.061570512667903844	REACT:R-HSA-5627123	RHO GTPases activate PAKs	90.2	cerebellar white matter
PPP1R12B	43	2	457	1774	0.2227325202027807	0.004383575724869741	0.17694863276258624	0.061570512667903844	REACT:R-HSA-5627123	RHO GTPases activate PAKs	92.6	cervical spinal cord, central gray
PPP1R12B	43	2	457	1774	0.2227325202027807	0.004383575724869741	0.17694863276258624	0.061570512667903844	REACT:R-HSA-5627123	RHO GTPases activate PAKs	64.9	cervical spinal cord, dorsal horn
PPP1R12B	43	2	457	1774	0.2227325202027807	0.004383575724869741	0.17694863276258624	0.061570512667903844	REACT:R-HSA-5627123	RHO GTPases activate PAKs	51.8	cervical spinal cord, ventral horn
PPP1R12B	43	2	457	1774	0.2227325202027807	0.004383575724869741	0.17694863276258624	0.061570512667903844	REACT:R-HSA-5627123	RHO GTPases activate PAKs	53.4	choroid plexus
PPP1R12B	43	2	457	1774	0.2227325202027807	0.004383575724869741	0.17694863276258624	0.061570512667903844	REACT:R-HSA-5627123	RHO GTPases activate PAKs	68.6	claustrum
PPP1R12B	43	2	457	1774	0.2227325202027807	0.004383575724869741	0.17694863276258624	0.061570512667903844	REACT:R-HSA-5627123	RHO GTPases activate PAKs	111.2	corpus callosum, genu (white matter)
PPP1R12B	43	2	457	1774	0.2227325202027807	0.004383575724869741	0.17694863276258624	0.061570512667903844	REACT:R-HSA-5627123	RHO GTPases activate PAKs	106.7	corpus callosum, splenium (white matter)
PPP1R12B	43	2	457	1774	0.2227325202027807	0.004383575724869741	0.17694863276258624	0.061570512667903844	REACT:R-HSA-5627123	RHO GTPases activate PAKs	39.7	corticomedial amygdala
PPP1R12B	43	2	457	1774	0.2227325202027807	0.004383575724869741	0.17694863276258624	0.061570512667903844	REACT:R-HSA-5627123	RHO GTPases activate PAKs	59.7	cuneiform nucleus
PPP1R12B	43	2	457	1774	0.2227325202027807	0.004383575724869741	0.17694863276258624	0.061570512667903844	REACT:R-HSA-5627123	RHO GTPases activate PAKs	48.9	dentate gyrus
PPP1R12B	43	2	457	1774	0.2227325202027807	0.004383575724869741	0.17694863276258624	0.061570512667903844	REACT:R-HSA-5627123	RHO GTPases activate PAKs	48.0	dorsal cochlear nucleus
PPP1R12B	43	2	457	1774	0.2227325202027807	0.004383575724869741	0.17694863276258624	0.061570512667903844	REACT:R-HSA-5627123	RHO GTPases activate PAKs	97.6	dorsal funiculus (white matter)
PPP1R12B	43	2	457	1774	0.2227325202027807	0.004383575724869741	0.17694863276258624	0.061570512667903844	REACT:R-HSA-5627123	RHO GTPases activate PAKs	62.5	dorsal medullary reticular nucleus
PPP1R12B	43	2	457	1774	0.2227325202027807	0.004383575724869741	0.17694863276258624	0.061570512667903844	REACT:R-HSA-5627123	RHO GTPases activate PAKs	49.8	dorsal motor vagal complex
PPP1R12B	43	2	457	1774	0.2227325202027807	0.004383575724869741	0.17694863276258624	0.061570512667903844	REACT:R-HSA-5627123	RHO GTPases activate PAKs	72.6	dorsal raphe nucleus
PPP1R12B	43	2	457	1774	0.2227325202027807	0.004383575724869741	0.17694863276258624	0.061570512667903844	REACT:R-HSA-5627123	RHO GTPases activate PAKs	51.0	dorsal tegmental nucleus
PPP1R12B	43	2	457	1774	0.2227325202027807	0.004383575724869741	0.17694863276258624	0.061570512667903844	REACT:R-HSA-5627123	RHO GTPases activate PAKs	66.6	dorsolateral tegmental area
PPP1R12B	43	2	457	1774	0.2227325202027807	0.004383575724869741	0.17694863276258624	0.061570512667903844	REACT:R-HSA-5627123	RHO GTPases activate PAKs	61.4	dorsomedial nucleus
PPP1R12B	43	2	457	1774	0.2227325202027807	0.004383575724869741	0.17694863276258624	0.061570512667903844	REACT:R-HSA-5627123	RHO GTPases activate PAKs	52.6	entorhinal gyrus
PPP1R12B	43	2	457	1774	0.2227325202027807	0.004383575724869741	0.17694863276258624	0.061570512667903844	REACT:R-HSA-5627123	RHO GTPases activate PAKs	75.7	flocculonodular lobe
PPP1R12B	43	2	457	1774	0.2227325202027807	0.004383575724869741	0.17694863276258624	0.061570512667903844	REACT:R-HSA-5627123	RHO GTPases activate PAKs	46.6	frontal eye field
PPP1R12B	43	2	457	1774	0.2227325202027807	0.004383575724869741	0.17694863276258624	0.061570512667903844	REACT:R-HSA-5627123	RHO GTPases activate PAKs	68.0	frontal operculum
PPP1R12B	43	2	457	1774	0.2227325202027807	0.004383575724869741	0.17694863276258624	0.061570512667903844	REACT:R-HSA-5627123	RHO GTPases activate PAKs	58.3	fusiform gyrus
PPP1R12B	43	2	457	1774	0.2227325202027807	0.004383575724869741	0.17694863276258624	0.061570512667903844	REACT:R-HSA-5627123	RHO GTPases activate PAKs	54.7	gigantocellular reticular nuclei, medullary
PPP1R12B	43	2	457	1774	0.2227325202027807	0.004383575724869741	0.17694863276258624	0.061570512667903844	REACT:R-HSA-5627123	RHO GTPases activate PAKs	56.3	gigantocellular reticular nuclei, pars
PPP1R12B	43	2	457	1774	0.2227325202027807	0.004383575724869741	0.17694863276258624	0.061570512667903844	REACT:R-HSA-5627123	RHO GTPases activate PAKs	60.3	globus pallidus, externus
PPP1R12B	43	2	457	1774	0.2227325202027807	0.004383575724869741	0.17694863276258624	0.061570512667903844	REACT:R-HSA-5627123	RHO GTPases activate PAKs	67.1	globus pallidus, internus
PPP1R12B	43	2	457	1774	0.2227325202027807	0.004383575724869741	0.17694863276258624	0.061570512667903844	REACT:R-HSA-5627123	RHO GTPases activate PAKs	58.4	habenula
PPP1R12B	43	2	457	1774	0.2227325202027807	0.004383575724869741	0.17694863276258624	0.061570512667903844	REACT:R-HSA-5627123	RHO GTPases activate PAKs	45.6	hippocampus
PPP1R12B	43	2	457	1774	0.2227325202027807	0.004383575724869741	0.17694863276258624	0.061570512667903844	REACT:R-HSA-5627123	RHO GTPases activate PAKs	58.5	hippocampus, CA1
PPP1R12B	43	2	457	1774	0.2227325202027807	0.004383575724869741	0.17694863276258624	0.061570512667903844	REACT:R-HSA-5627123	RHO GTPases activate PAKs	52.6	hippocampus, CA2
PPP1R12B	43	2	457	1774	0.2227325202027807	0.004383575724869741	0.17694863276258624	0.061570512667903844	REACT:R-HSA-5627123	RHO GTPases activate PAKs	45.0	hippocampus, CA3
PPP1R12B	43	2	457	1774	0.2227325202027807	0.004383575724869741	0.17694863276258624	0.061570512667903844	REACT:R-HSA-5627123	RHO GTPases activate PAKs	64.8	inferior colliculus
PPP1R12B	43	2	457	1774	0.2227325202027807	0.004383575724869741	0.17694863276258624	0.061570512667903844	REACT:R-HSA-5627123	RHO GTPases activate PAKs	50.0	inferior frontal gyrus, opercular
PPP1R12B	43	2	457	1774	0.2227325202027807	0.004383575724869741	0.17694863276258624	0.061570512667903844	REACT:R-HSA-5627123	RHO GTPases activate PAKs	57.1	inferior olive
PPP1R12B	43	2	457	1774	0.2227325202027807	0.004383575724869741	0.17694863276258624	0.061570512667903844	REACT:R-HSA-5627123	RHO GTPases activate PAKs	52.0	inferior parietal lobule
PPP1R12B	43	2	457	1774	0.2227325202027807	0.004383575724869741	0.17694863276258624	0.061570512667903844	REACT:R-HSA-5627123	RHO GTPases activate PAKs	62.6	inferior temporal gyrus
PPP1R12B	43	2	457	1774	0.2227325202027807	0.004383575724869741	0.17694863276258624	0.061570512667903844	REACT:R-HSA-5627123	RHO GTPases activate PAKs	57.1	intraparietal deep sulcus
PPP1R12B	43	2	457	1774	0.2227325202027807	0.004383575724869741	0.17694863276258624	0.061570512667903844	REACT:R-HSA-5627123	RHO GTPases activate PAKs	65.8	Kolliker-Fuse nucleus
PPP1R12B	43	2	457	1774	0.2227325202027807	0.004383575724869741	0.17694863276258624	0.061570512667903844	REACT:R-HSA-5627123	RHO GTPases activate PAKs	38.7	lateral amygdala
PPP1R12B	43	2	457	1774	0.2227325202027807	0.004383575724869741	0.17694863276258624	0.061570512667903844	REACT:R-HSA-5627123	RHO GTPases activate PAKs	79.6	lateral funiculus (white matter)
PPP1R12B	43	2	457	1774	0.2227325202027807	0.004383575724869741	0.17694863276258624	0.061570512667903844	REACT:R-HSA-5627123	RHO GTPases activate PAKs	43.4	lateral geniculate body
PPP1R12B	43	2	457	1774	0.2227325202027807	0.004383575724869741	0.17694863276258624	0.061570512667903844	REACT:R-HSA-5627123	RHO GTPases activate PAKs	51.1	lateral hypothalamic area
PPP1R12B	43	2	457	1774	0.2227325202027807	0.004383575724869741	0.17694863276258624	0.061570512667903844	REACT:R-HSA-5627123	RHO GTPases activate PAKs	59.6	lateral lemniscal nuclei
PPP1R12B	43	2	457	1774	0.2227325202027807	0.004383575724869741	0.17694863276258624	0.061570512667903844	REACT:R-HSA-5627123	RHO GTPases activate PAKs	67.6	lateral medullary reticular nucleus
PPP1R12B	43	2	457	1774	0.2227325202027807	0.004383575724869741	0.17694863276258624	0.061570512667903844	REACT:R-HSA-5627123	RHO GTPases activate PAKs	72.3	lateral parabrachial nucleus
PPP1R12B	43	2	457	1774	0.2227325202027807	0.004383575724869741	0.17694863276258624	0.061570512667903844	REACT:R-HSA-5627123	RHO GTPases activate PAKs	45.4	lateral thalamic nuclei
PPP1R12B	43	2	457	1774	0.2227325202027807	0.004383575724869741	0.17694863276258624	0.061570512667903844	REACT:R-HSA-5627123	RHO GTPases activate PAKs	51.9	lateral vestibular nucleus
PPP1R12B	43	2	457	1774	0.2227325202027807	0.004383575724869741	0.17694863276258624	0.061570512667903844	REACT:R-HSA-5627123	RHO GTPases activate PAKs	53.5	lingual gyrus
PPP1R12B	43	2	457	1774	0.2227325202027807	0.004383575724869741	0.17694863276258624	0.061570512667903844	REACT:R-HSA-5627123	RHO GTPases activate PAKs	48.0	locus coeruleus
PPP1R12B	43	2	457	1774	0.2227325202027807	0.004383575724869741	0.17694863276258624	0.061570512667903844	REACT:R-HSA-5627123	RHO GTPases activate PAKs	62.1	mammillary body
PPP1R12B	43	2	457	1774	0.2227325202027807	0.004383575724869741	0.17694863276258624	0.061570512667903844	REACT:R-HSA-5627123	RHO GTPases activate PAKs	43.3	medial dorsal thalamic nucleus
PPP1R12B	43	2	457	1774	0.2227325202027807	0.004383575724869741	0.17694863276258624	0.061570512667903844	REACT:R-HSA-5627123	RHO GTPases activate PAKs	41.7	medial geniculate body
PPP1R12B	43	2	457	1774	0.2227325202027807	0.004383575724869741	0.17694863276258624	0.061570512667903844	REACT:R-HSA-5627123	RHO GTPases activate PAKs	88.1	medial olivary nucleus
PPP1R12B	43	2	457	1774	0.2227325202027807	0.004383575724869741	0.17694863276258624	0.061570512667903844	REACT:R-HSA-5627123	RHO GTPases activate PAKs	63.0	medial parabrachial nucleus
PPP1R12B	43	2	457	1774	0.2227325202027807	0.004383575724869741	0.17694863276258624	0.061570512667903844	REACT:R-HSA-5627123	RHO GTPases activate PAKs	66.4	medial periolivary nuclei
PPP1R12B	43	2	457	1774	0.2227325202027807	0.004383575724869741	0.17694863276258624	0.061570512667903844	REACT:R-HSA-5627123	RHO GTPases activate PAKs	54.0	medial vestibular nucleus
PPP1R12B	43	2	457	1774	0.2227325202027807	0.004383575724869741	0.17694863276258624	0.061570512667903844	REACT:R-HSA-5627123	RHO GTPases activate PAKs	54.4	median raphe nucleus
PPP1R12B	43	2	457	1774	0.2227325202027807	0.004383575724869741	0.17694863276258624	0.061570512667903844	REACT:R-HSA-5627123	RHO GTPases activate PAKs	43.8	middle cingulate cortex
PPP1R12B	43	2	457	1774	0.2227325202027807	0.004383575724869741	0.17694863276258624	0.061570512667903844	REACT:R-HSA-5627123	RHO GTPases activate PAKs	62.0	middle temporal gyrus
PPP1R12B	43	2	457	1774	0.2227325202027807	0.004383575724869741	0.17694863276258624	0.061570512667903844	REACT:R-HSA-5627123	RHO GTPases activate PAKs	53.4	motor facial nucleus
PPP1R12B	43	2	457	1774	0.2227325202027807	0.004383575724869741	0.17694863276258624	0.061570512667903844	REACT:R-HSA-5627123	RHO GTPases activate PAKs	58.8	motor hypoglossal nucleus
PPP1R12B	43	2	457	1774	0.2227325202027807	0.004383575724869741	0.17694863276258624	0.061570512667903844	REACT:R-HSA-5627123	RHO GTPases activate PAKs	54.7	motor trigeminal nucleus
PPP1R12B	43	2	457	1774	0.2227325202027807	0.004383575724869741	0.17694863276258624	0.061570512667903844	REACT:R-HSA-5627123	RHO GTPases activate PAKs	63.5	nuclei of the trapezoid body
PPP1R12B	43	2	457	1774	0.2227325202027807	0.004383575724869741	0.17694863276258624	0.061570512667903844	REACT:R-HSA-5627123	RHO GTPases activate PAKs	57.8	nucleus accumbens
PPP1R12B	43	2	457	1774	0.2227325202027807	0.004383575724869741	0.17694863276258624	0.061570512667903844	REACT:R-HSA-5627123	RHO GTPases activate PAKs	83.6	nucleus ambiguus
PPP1R12B	43	2	457	1774	0.2227325202027807	0.004383575724869741	0.17694863276258624	0.061570512667903844	REACT:R-HSA-5627123	RHO GTPases activate PAKs	44.3	nucleus basalis of Meynert
PPP1R12B	43	2	457	1774	0.2227325202027807	0.004383575724869741	0.17694863276258624	0.061570512667903844	REACT:R-HSA-5627123	RHO GTPases activate PAKs	51.7	nucleus cuneatus
PPP1R12B	43	2	457	1774	0.2227325202027807	0.004383575724869741	0.17694863276258624	0.061570512667903844	REACT:R-HSA-5627123	RHO GTPases activate PAKs	51.1	nucleus gracilis
PPP1R12B	43	2	457	1774	0.2227325202027807	0.004383575724869741	0.17694863276258624	0.061570512667903844	REACT:R-HSA-5627123	RHO GTPases activate PAKs	64.5	nucleus of the diagonal band
PPP1R12B	43	2	457	1774	0.2227325202027807	0.004383575724869741	0.17694863276258624	0.061570512667903844	REACT:R-HSA-5627123	RHO GTPases activate PAKs	53.7	nucleus raphe magnus
PPP1R12B	43	2	457	1774	0.2227325202027807	0.004383575724869741	0.17694863276258624	0.061570512667903844	REACT:R-HSA-5627123	RHO GTPases activate PAKs	86.6	nucleus raphe obscurus
PPP1R12B	43	2	457	1774	0.2227325202027807	0.004383575724869741	0.17694863276258624	0.061570512667903844	REACT:R-HSA-5627123	RHO GTPases activate PAKs	86.2	nucleus raphe pallidus
PPP1R12B	43	2	457	1774	0.2227325202027807	0.004383575724869741	0.17694863276258624	0.061570512667903844	REACT:R-HSA-5627123	RHO GTPases activate PAKs	65.1	nucleus reuniens
PPP1R12B	43	2	457	1774	0.2227325202027807	0.004383575724869741	0.17694863276258624	0.061570512667903844	REACT:R-HSA-5627123	RHO GTPases activate PAKs	61.1	nucleus rhomboideus
PPP1R12B	43	2	457	1774	0.2227325202027807	0.004383575724869741	0.17694863276258624	0.061570512667903844	REACT:R-HSA-5627123	RHO GTPases activate PAKs	83.2	nucleus tractus solitarii
PPP1R12B	43	2	457	1774	0.2227325202027807	0.004383575724869741	0.17694863276258624	0.061570512667903844	REACT:R-HSA-5627123	RHO GTPases activate PAKs	52.4	occipital cortex
PPP1R12B	43	2	457	1774	0.2227325202027807	0.004383575724869741	0.17694863276258624	0.061570512667903844	REACT:R-HSA-5627123	RHO GTPases activate PAKs	94.0	occipital cortex (white matter)
PPP1R12B	43	2	457	1774	0.2227325202027807	0.004383575724869741	0.17694863276258624	0.061570512667903844	REACT:R-HSA-5627123	RHO GTPases activate PAKs	57.9	olfactory area
PPP1R12B	43	2	457	1774	0.2227325202027807	0.004383575724869741	0.17694863276258624	0.061570512667903844	REACT:R-HSA-5627123	RHO GTPases activate PAKs	55.6	olfactory tubercle
PPP1R12B	43	2	457	1774	0.2227325202027807	0.004383575724869741	0.17694863276258624	0.061570512667903844	REACT:R-HSA-5627123	RHO GTPases activate PAKs	51.0	orbitofrontal gyrus, anterior
PPP1R12B	43	2	457	1774	0.2227325202027807	0.004383575724869741	0.17694863276258624	0.061570512667903844	REACT:R-HSA-5627123	RHO GTPases activate PAKs	46.3	paracentral lobule, anterior
PPP1R12B	43	2	457	1774	0.2227325202027807	0.004383575724869741	0.17694863276258624	0.061570512667903844	REACT:R-HSA-5627123	RHO GTPases activate PAKs	41.7	paracentral lobule, posterior
PPP1R12B	43	2	457	1774	0.2227325202027807	0.004383575724869741	0.17694863276258624	0.061570512667903844	REACT:R-HSA-5627123	RHO GTPases activate PAKs	49.0	parahippocampal cortex
PPP1R12B	43	2	457	1774	0.2227325202027807	0.004383575724869741	0.17694863276258624	0.061570512667903844	REACT:R-HSA-5627123	RHO GTPases activate PAKs	94.4	parahippocampal cortex (white matter)
PPP1R12B	43	2	457	1774	0.2227325202027807	0.004383575724869741	0.17694863276258624	0.061570512667903844	REACT:R-HSA-5627123	RHO GTPases activate PAKs	63.0	paramedian reticular nucleus
PPP1R12B	43	2	457	1774	0.2227325202027807	0.004383575724869741	0.17694863276258624	0.061570512667903844	REACT:R-HSA-5627123	RHO GTPases activate PAKs	63.1	paraventricular nucleus
PPP1R12B	43	2	457	1774	0.2227325202027807	0.004383575724869741	0.17694863276258624	0.061570512667903844	REACT:R-HSA-5627123	RHO GTPases activate PAKs	40.0	parietal operculum
PPP1R12B	43	2	457	1774	0.2227325202027807	0.004383575724869741	0.17694863276258624	0.061570512667903844	REACT:R-HSA-5627123	RHO GTPases activate PAKs	60.4	parieto-insular cortex
PPP1R12B	43	2	457	1774	0.2227325202027807	0.004383575724869741	0.17694863276258624	0.061570512667903844	REACT:R-HSA-5627123	RHO GTPases activate PAKs	48.5	parieto-occipital transitional area
PPP1R12B	43	2	457	1774	0.2227325202027807	0.004383575724869741	0.17694863276258624	0.061570512667903844	REACT:R-HSA-5627123	RHO GTPases activate PAKs	118.9	parieto-temporal junction (white matter)
PPP1R12B	43	2	457	1774	0.2227325202027807	0.004383575724869741	0.17694863276258624	0.061570512667903844	REACT:R-HSA-5627123	RHO GTPases activate PAKs	60.8	parvicellular reticular nuclei
PPP1R12B	43	2	457	1774	0.2227325202027807	0.004383575724869741	0.17694863276258624	0.061570512667903844	REACT:R-HSA-5627123	RHO GTPases activate PAKs	55.3	parvicellular reticular nuclei, medullary
PPP1R12B	43	2	457	1774	0.2227325202027807	0.004383575724869741	0.17694863276258624	0.061570512667903844	REACT:R-HSA-5627123	RHO GTPases activate PAKs	53.6	pedunculopontine tegmental nucleus
PPP1R12B	43	2	457	1774	0.2227325202027807	0.004383575724869741	0.17694863276258624	0.061570512667903844	REACT:R-HSA-5627123	RHO GTPases activate PAKs	49.6	periaquaductal grey, anterior
PPP1R12B	43	2	457	1774	0.2227325202027807	0.004383575724869741	0.17694863276258624	0.061570512667903844	REACT:R-HSA-5627123	RHO GTPases activate PAKs	75.5	periaquaductal grey, dorsal
PPP1R12B	43	2	457	1774	0.2227325202027807	0.004383575724869741	0.17694863276258624	0.061570512667903844	REACT:R-HSA-5627123	RHO GTPases activate PAKs	88.6	periaquaductal grey, lateral
PPP1R12B	43	2	457	1774	0.2227325202027807	0.004383575724869741	0.17694863276258624	0.061570512667903844	REACT:R-HSA-5627123	RHO GTPases activate PAKs	64.5	perirhinal gyrus
PPP1R12B	43	2	457	1774	0.2227325202027807	0.004383575724869741	0.17694863276258624	0.061570512667903844	REACT:R-HSA-5627123	RHO GTPases activate PAKs	67.5	peritrigeminal nucleus
PPP1R12B	43	2	457	1774	0.2227325202027807	0.004383575724869741	0.17694863276258624	0.061570512667903844	REACT:R-HSA-5627123	RHO GTPases activate PAKs	55.9	piriform cortex
PPP1R12B	43	2	457	1774	0.2227325202027807	0.004383575724869741	0.17694863276258624	0.061570512667903844	REACT:R-HSA-5627123	RHO GTPases activate PAKs	69.8	pontine nuclei
PPP1R12B	43	2	457	1774	0.2227325202027807	0.004383575724869741	0.17694863276258624	0.061570512667903844	REACT:R-HSA-5627123	RHO GTPases activate PAKs	58.6	pontine raphe nucleus
PPP1R12B	43	2	457	1774	0.2227325202027807	0.004383575724869741	0.17694863276258624	0.061570512667903844	REACT:R-HSA-5627123	RHO GTPases activate PAKs	32.6	postcentral gyrus
PPP1R12B	43	2	457	1774	0.2227325202027807	0.004383575724869741	0.17694863276258624	0.061570512667903844	REACT:R-HSA-5627123	RHO GTPases activate PAKs	54.4	postcentral gyrus, dorsal
PPP1R12B	43	2	457	1774	0.2227325202027807	0.004383575724869741	0.17694863276258624	0.061570512667903844	REACT:R-HSA-5627123	RHO GTPases activate PAKs	56.4	postcentral gyrus, middle
PPP1R12B	43	2	457	1774	0.2227325202027807	0.004383575724869741	0.17694863276258624	0.061570512667903844	REACT:R-HSA-5627123	RHO GTPases activate PAKs	57.9	postcentral gyrus, ventral
PPP1R12B	43	2	457	1774	0.2227325202027807	0.004383575724869741	0.17694863276258624	0.061570512667903844	REACT:R-HSA-5627123	RHO GTPases activate PAKs	31.2	posterior cingulate cortex
PPP1R12B	43	2	457	1774	0.2227325202027807	0.004383575724869741	0.17694863276258624	0.061570512667903844	REACT:R-HSA-5627123	RHO GTPases activate PAKs	43.2	posterior cingulate cortex, dorsal
PPP1R12B	43	2	457	1774	0.2227325202027807	0.004383575724869741	0.17694863276258624	0.061570512667903844	REACT:R-HSA-5627123	RHO GTPases activate PAKs	49.7	posterior cingulate cortex, ventral
PPP1R12B	43	2	457	1774	0.2227325202027807	0.004383575724869741	0.17694863276258624	0.061570512667903844	REACT:R-HSA-5627123	RHO GTPases activate PAKs	57.1	posterior insular cortex
PPP1R12B	43	2	457	1774	0.2227325202027807	0.004383575724869741	0.17694863276258624	0.061570512667903844	REACT:R-HSA-5627123	RHO GTPases activate PAKs	28.2	posterior thalamic nucleus
PPP1R12B	43	2	457	1774	0.2227325202027807	0.004383575724869741	0.17694863276258624	0.061570512667903844	REACT:R-HSA-5627123	RHO GTPases activate PAKs	70.4	posteroventral cochlear nucleus
PPP1R12B	43	2	457	1774	0.2227325202027807	0.004383575724869741	0.17694863276258624	0.061570512667903844	REACT:R-HSA-5627123	RHO GTPases activate PAKs	38.4	precentral gyrus
PPP1R12B	43	2	457	1774	0.2227325202027807	0.004383575724869741	0.17694863276258624	0.061570512667903844	REACT:R-HSA-5627123	RHO GTPases activate PAKs	42.3	precentral gyrus, dorsal
PPP1R12B	43	2	457	1774	0.2227325202027807	0.004383575724869741	0.17694863276258624	0.061570512667903844	REACT:R-HSA-5627123	RHO GTPases activate PAKs	54.7	precentral gyrus, middle
PPP1R12B	43	2	457	1774	0.2227325202027807	0.004383575724869741	0.17694863276258624	0.061570512667903844	REACT:R-HSA-5627123	RHO GTPases activate PAKs	48.8	precentral gyrus, ventral
PPP1R12B	43	2	457	1774	0.2227325202027807	0.004383575724869741	0.17694863276258624	0.061570512667903844	REACT:R-HSA-5627123	RHO GTPases activate PAKs	49.0	precuneus
PPP1R12B	43	2	457	1774	0.2227325202027807	0.004383575724869741	0.17694863276258624	0.061570512667903844	REACT:R-HSA-5627123	RHO GTPases activate PAKs	55.6	premotor cortex, dorsal
PPP1R12B	43	2	457	1774	0.2227325202027807	0.004383575724869741	0.17694863276258624	0.061570512667903844	REACT:R-HSA-5627123	RHO GTPases activate PAKs	53.1	premotor cortex, ventral
PPP1R12B	43	2	457	1774	0.2227325202027807	0.004383575724869741	0.17694863276258624	0.061570512667903844	REACT:R-HSA-5627123	RHO GTPases activate PAKs	53.0	preoptic area
PPP1R12B	43	2	457	1774	0.2227325202027807	0.004383575724869741	0.17694863276258624	0.061570512667903844	REACT:R-HSA-5627123	RHO GTPases activate PAKs	65.9	prepositus hypoglossal nucleus
PPP1R12B	43	2	457	1774	0.2227325202027807	0.004383575724869741	0.17694863276258624	0.061570512667903844	REACT:R-HSA-5627123	RHO GTPases activate PAKs	58.5	pretectal area
PPP1R12B	43	2	457	1774	0.2227325202027807	0.004383575724869741	0.17694863276258624	0.061570512667903844	REACT:R-HSA-5627123	RHO GTPases activate PAKs	62.3	principal sensory trigeminal nucleus
PPP1R12B	43	2	457	1774	0.2227325202027807	0.004383575724869741	0.17694863276258624	0.061570512667903844	REACT:R-HSA-5627123	RHO GTPases activate PAKs	44.1	pulvinar
PPP1R12B	43	2	457	1774	0.2227325202027807	0.004383575724869741	0.17694863276258624	0.061570512667903844	REACT:R-HSA-5627123	RHO GTPases activate PAKs	47.2	putamen
PPP1R12B	43	2	457	1774	0.2227325202027807	0.004383575724869741	0.17694863276258624	0.061570512667903844	REACT:R-HSA-5627123	RHO GTPases activate PAKs	60.3	red nucleus
PPP1R12B	43	2	457	1774	0.2227325202027807	0.004383575724869741	0.17694863276258624	0.061570512667903844	REACT:R-HSA-5627123	RHO GTPases activate PAKs	55.5	reticular pontine nucleus, caudal
PPP1R12B	43	2	457	1774	0.2227325202027807	0.004383575724869741	0.17694863276258624	0.061570512667903844	REACT:R-HSA-5627123	RHO GTPases activate PAKs	64.1	reticular pontine nucleus, oral
PPP1R12B	43	2	457	1774	0.2227325202027807	0.004383575724869741	0.17694863276258624	0.061570512667903844	REACT:R-HSA-5627123	RHO GTPases activate PAKs	42.8	reticulotegmental nucleus
PPP1R12B	43	2	457	1774	0.2227325202027807	0.004383575724869741	0.17694863276258624	0.061570512667903844	REACT:R-HSA-5627123	RHO GTPases activate PAKs	46.4	retrosplenial cortex
PPP1R12B	43	2	457	1774	0.2227325202027807	0.004383575724869741	0.17694863276258624	0.061570512667903844	REACT:R-HSA-5627123	RHO GTPases activate PAKs	59.9	septal nuclei
PPP1R12B	43	2	457	1774	0.2227325202027807	0.004383575724869741	0.17694863276258624	0.061570512667903844	REACT:R-HSA-5627123	RHO GTPases activate PAKs	52.0	somatomor cortex, precentral gyrus (white matter)
PPP1R12B	43	2	457	1774	0.2227325202027807	0.004383575724869741	0.17694863276258624	0.061570512667903844	REACT:R-HSA-5627123	RHO GTPases activate PAKs	58.7	somatosensory cortex, postcentral gyrus, ventral (white matter)
PPP1R12B	43	2	457	1774	0.2227325202027807	0.004383575724869741	0.17694863276258624	0.061570512667903844	REACT:R-HSA-5627123	RHO GTPases activate PAKs	47.3	spinal trigeminal nucleus, caudal
PPP1R12B	43	2	457	1774	0.2227325202027807	0.004383575724869741	0.17694863276258624	0.061570512667903844	REACT:R-HSA-5627123	RHO GTPases activate PAKs	51.8	spinal trigeminal nucleus, interpolar
PPP1R12B	43	2	457	1774	0.2227325202027807	0.004383575724869741	0.17694863276258624	0.061570512667903844	REACT:R-HSA-5627123	RHO GTPases activate PAKs	59.1	spinal trigeminal nucleus, oral
PPP1R12B	43	2	457	1774	0.2227325202027807	0.004383575724869741	0.17694863276258624	0.061570512667903844	REACT:R-HSA-5627123	RHO GTPases activate PAKs	51.6	spinal vestibular nucleus
PPP1R12B	43	2	457	1774	0.2227325202027807	0.004383575724869741	0.17694863276258624	0.061570512667903844	REACT:R-HSA-5627123	RHO GTPases activate PAKs	61.4	stria terminalis, bed nucleus
PPP1R12B	43	2	457	1774	0.2227325202027807	0.004383575724869741	0.17694863276258624	0.061570512667903844	REACT:R-HSA-5627123	RHO GTPases activate PAKs	54.2	subcentral gyrus, S2
PPP1R12B	43	2	457	1774	0.2227325202027807	0.004383575724869741	0.17694863276258624	0.061570512667903844	REACT:R-HSA-5627123	RHO GTPases activate PAKs	59.2	subcoeruleus area
PPP1R12B	43	2	457	1774	0.2227325202027807	0.004383575724869741	0.17694863276258624	0.061570512667903844	REACT:R-HSA-5627123	RHO GTPases activate PAKs	52.6	subiculum
PPP1R12B	43	2	457	1774	0.2227325202027807	0.004383575724869741	0.17694863276258624	0.061570512667903844	REACT:R-HSA-5627123	RHO GTPases activate PAKs	51.3	substantia nigra
PPP1R12B	43	2	457	1774	0.2227325202027807	0.004383575724869741	0.17694863276258624	0.061570512667903844	REACT:R-HSA-5627123	RHO GTPases activate PAKs	62.5	subthalamic nucleus
PPP1R12B	43	2	457	1774	0.2227325202027807	0.004383575724869741	0.17694863276258624	0.061570512667903844	REACT:R-HSA-5627123	RHO GTPases activate PAKs	58.0	superior colliculus
PPP1R12B	43	2	457	1774	0.2227325202027807	0.004383575724869741	0.17694863276258624	0.061570512667903844	REACT:R-HSA-5627123	RHO GTPases activate PAKs	66.6	superior olive
PPP1R12B	43	2	457	1774	0.2227325202027807	0.004383575724869741	0.17694863276258624	0.061570512667903844	REACT:R-HSA-5627123	RHO GTPases activate PAKs	56.2	superior parietal lobule
PPP1R12B	43	2	457	1774	0.2227325202027807	0.004383575724869741	0.17694863276258624	0.061570512667903844	REACT:R-HSA-5627123	RHO GTPases activate PAKs	60.9	superior temporal gyrus
PPP1R12B	43	2	457	1774	0.2227325202027807	0.004383575724869741	0.17694863276258624	0.061570512667903844	REACT:R-HSA-5627123	RHO GTPases activate PAKs	70.4	superior vestibular nucleus
PPP1R12B	43	2	457	1774	0.2227325202027807	0.004383575724869741	0.17694863276258624	0.061570512667903844	REACT:R-HSA-5627123	RHO GTPases activate PAKs	41.2	supplementary motor cortex
PPP1R12B	43	2	457	1774	0.2227325202027807	0.004383575724869741	0.17694863276258624	0.061570512667903844	REACT:R-HSA-5627123	RHO GTPases activate PAKs	56.0	supramarginal gyrus
PPP1R12B	43	2	457	1774	0.2227325202027807	0.004383575724869741	0.17694863276258624	0.061570512667903844	REACT:R-HSA-5627123	RHO GTPases activate PAKs	71.7	supraoptic nucleus
PPP1R12B	43	2	457	1774	0.2227325202027807	0.004383575724869741	0.17694863276258624	0.061570512667903844	REACT:R-HSA-5627123	RHO GTPases activate PAKs	51.8	temporal pole
PPP1R12B	43	2	457	1774	0.2227325202027807	0.004383575724869741	0.17694863276258624	0.061570512667903844	REACT:R-HSA-5627123	RHO GTPases activate PAKs	90.7	temporal white matter
PPP1R12B	43	2	457	1774	0.2227325202027807	0.004383575724869741	0.17694863276258624	0.061570512667903844	REACT:R-HSA-5627123	RHO GTPases activate PAKs	56.1	temporo-insular cortex, parainsular gyrus
PPP1R12B	43	2	457	1774	0.2227325202027807	0.004383575724869741	0.17694863276258624	0.061570512667903844	REACT:R-HSA-5627123	RHO GTPases activate PAKs	71.4	temporo-occipital transitional zone
PPP1R12B	43	2	457	1774	0.2227325202027807	0.004383575724869741	0.17694863276258624	0.061570512667903844	REACT:R-HSA-5627123	RHO GTPases activate PAKs	64.6	transversal temporal gyrus, anterior
PPP1R12B	43	2	457	1774	0.2227325202027807	0.004383575724869741	0.17694863276258624	0.061570512667903844	REACT:R-HSA-5627123	RHO GTPases activate PAKs	65.9	transversal temporal gyrus, posterior
PPP1R12B	43	2	457	1774	0.2227325202027807	0.004383575724869741	0.17694863276258624	0.061570512667903844	REACT:R-HSA-5627123	RHO GTPases activate PAKs	62.5	ventral medullary reticular nucleus
PPP1R12B	43	2	457	1774	0.2227325202027807	0.004383575724869741	0.17694863276258624	0.061570512667903844	REACT:R-HSA-5627123	RHO GTPases activate PAKs	66.2	ventral periolivary nuclei
PPP1R12B	43	2	457	1774	0.2227325202027807	0.004383575724869741	0.17694863276258624	0.061570512667903844	REACT:R-HSA-5627123	RHO GTPases activate PAKs	43.1	ventral posterolateral thalamic nucleus
PPP1R12B	43	2	457	1774	0.2227325202027807	0.004383575724869741	0.17694863276258624	0.061570512667903844	REACT:R-HSA-5627123	RHO GTPases activate PAKs	54.1	ventral posteromedial thalamic nucleus
PPP1R12B	43	2	457	1774	0.2227325202027807	0.004383575724869741	0.17694863276258624	0.061570512667903844	REACT:R-HSA-5627123	RHO GTPases activate PAKs	68.2	ventral tegmental area
PPP1R12B	43	2	457	1774	0.2227325202027807	0.004383575724869741	0.17694863276258624	0.061570512667903844	REACT:R-HSA-5627123	RHO GTPases activate PAKs	50.5	ventral thalamic nuclei
PPP1R12B	43	2	457	1774	0.2227325202027807	0.004383575724869741	0.17694863276258624	0.061570512667903844	REACT:R-HSA-5627123	RHO GTPases activate PAKs	64.3	ventrolateral medulla, A1-C1 cell groups
PPP1R12B	43	2	457	1774	0.2227325202027807	0.004383575724869741	0.17694863276258624	0.061570512667903844	REACT:R-HSA-5627123	RHO GTPases activate PAKs	53.1	ventrolateral tegmental area, A5 NE cell group
PPP1R12B	43	2	457	1774	0.2227325202027807	0.004383575724869741	0.17694863276258624	0.061570512667903844	REACT:R-HSA-5627123	RHO GTPases activate PAKs	51.9	ventromedial nucleus
PPP1R12B	43	2	457	1774	0.2227325202027807	0.004383575724869741	0.17694863276258624	0.061570512667903844	REACT:R-HSA-5627123	RHO GTPases activate PAKs	74.6	vermis
PPP1R12B	43	2	457	1774	0.2227325202027807	0.004383575724869741	0.17694863276258624	0.061570512667903844	REACT:R-HSA-5627123	RHO GTPases activate PAKs	55.1	zona incerta
PPP1R12B	43	2	457	1774	0.2227325202027807	0.004383575724869741	0.17694863276258624	0.061570512667903844	REACT:R-HSA-5625740	RHO GTPases activate PKNs	40.6	amygdala
PPP1R12B	43	2	457	1774	0.2227325202027807	0.004383575724869741	0.17694863276258624	0.061570512667903844	REACT:R-HSA-5625740	RHO GTPases activate PKNs	64.1	angular gyrus
PPP1R12B	43	2	457	1774	0.2227325202027807	0.004383575724869741	0.17694863276258624	0.061570512667903844	REACT:R-HSA-5625740	RHO GTPases activate PKNs	84.8	angular gyrus (white matter)
PPP1R12B	43	2	457	1774	0.2227325202027807	0.004383575724869741	0.17694863276258624	0.061570512667903844	REACT:R-HSA-5625740	RHO GTPases activate PKNs	40.1	anterior cingulate cortex, supragenual-dorsal
PPP1R12B	43	2	457	1774	0.2227325202027807	0.004383575724869741	0.17694863276258624	0.061570512667903844	REACT:R-HSA-5625740	RHO GTPases activate PKNs	46.1	anterior cingulate cortex, supragenual-ventral
PPP1R12B	43	2	457	1774	0.2227325202027807	0.004383575724869741	0.17694863276258624	0.061570512667903844	REACT:R-HSA-5625740	RHO GTPases activate PKNs	73.6	anterior cochlear nucleus, ventral
PPP1R12B	43	2	457	1774	0.2227325202027807	0.004383575724869741	0.17694863276258624	0.061570512667903844	REACT:R-HSA-5625740	RHO GTPases activate PKNs	97.8	anterior funiculus (white matter)
PPP1R12B	43	2	457	1774	0.2227325202027807	0.004383575724869741	0.17694863276258624	0.061570512667903844	REACT:R-HSA-5625740	RHO GTPases activate PKNs	57.9	anterior insular cortex, dorsal
PPP1R12B	43	2	457	1774	0.2227325202027807	0.004383575724869741	0.17694863276258624	0.061570512667903844	REACT:R-HSA-5625740	RHO GTPases activate PKNs	67.5	anterior insular cortex, ventral
PPP1R12B	43	2	457	1774	0.2227325202027807	0.004383575724869741	0.17694863276258624	0.061570512667903844	REACT:R-HSA-5625740	RHO GTPases activate PKNs	38.5	anterior thalamic nucleus, ventral
PPP1R12B	43	2	457	1774	0.2227325202027807	0.004383575724869741	0.17694863276258624	0.061570512667903844	REACT:R-HSA-5625740	RHO GTPases activate PKNs	42.1	arcuate nucleus
PPP1R12B	43	2	457	1774	0.2227325202027807	0.004383575724869741	0.17694863276258624	0.061570512667903844	REACT:R-HSA-5625740	RHO GTPases activate PKNs	55.1	area parastriata, inferior
PPP1R12B	43	2	457	1774	0.2227325202027807	0.004383575724869741	0.17694863276258624	0.061570512667903844	REACT:R-HSA-5625740	RHO GTPases activate PKNs	57.8	area parastriata, parietal
PPP1R12B	43	2	457	1774	0.2227325202027807	0.004383575724869741	0.17694863276258624	0.061570512667903844	REACT:R-HSA-5625740	RHO GTPases activate PKNs	46.2	area parastriata, superior
PPP1R12B	43	2	457	1774	0.2227325202027807	0.004383575724869741	0.17694863276258624	0.061570512667903844	REACT:R-HSA-5625740	RHO GTPases activate PKNs	53.7	area parastriata, temporal
PPP1R12B	43	2	457	1774	0.2227325202027807	0.004383575724869741	0.17694863276258624	0.061570512667903844	REACT:R-HSA-5625740	RHO GTPases activate PKNs	62.0	area postrema
PPP1R12B	43	2	457	1774	0.2227325202027807	0.004383575724869741	0.17694863276258624	0.061570512667903844	REACT:R-HSA-5625740	RHO GTPases activate PKNs	59.7	area striata
PPP1R12B	43	2	457	1774	0.2227325202027807	0.004383575724869741	0.17694863276258624	0.061570512667903844	REACT:R-HSA-5625740	RHO GTPases activate PKNs	78.3	area striata (white matter)
PPP1R12B	43	2	457	1774	0.2227325202027807	0.004383575724869741	0.17694863276258624	0.061570512667903844	REACT:R-HSA-5625740	RHO GTPases activate PKNs	39.4	basal amygdala
PPP1R12B	43	2	457	1774	0.2227325202027807	0.004383575724869741	0.17694863276258624	0.061570512667903844	REACT:R-HSA-5625740	RHO GTPases activate PKNs	45.5	caudate nucleus
PPP1R12B	43	2	457	1774	0.2227325202027807	0.004383575724869741	0.17694863276258624	0.061570512667903844	REACT:R-HSA-5625740	RHO GTPases activate PKNs	38.7	central amygdala
PPP1R12B	43	2	457	1774	0.2227325202027807	0.004383575724869741	0.17694863276258624	0.061570512667903844	REACT:R-HSA-5625740	RHO GTPases activate PKNs	61.0	centromedial thalamic nucleus
PPP1R12B	43	2	457	1774	0.2227325202027807	0.004383575724869741	0.17694863276258624	0.061570512667903844	REACT:R-HSA-5625740	RHO GTPases activate PKNs	76.0	cerebellar cortex
PPP1R12B	43	2	457	1774	0.2227325202027807	0.004383575724869741	0.17694863276258624	0.061570512667903844	REACT:R-HSA-5625740	RHO GTPases activate PKNs	68.6	cerebellar nuclei
PPP1R12B	43	2	457	1774	0.2227325202027807	0.004383575724869741	0.17694863276258624	0.061570512667903844	REACT:R-HSA-5625740	RHO GTPases activate PKNs	90.2	cerebellar white matter
PPP1R12B	43	2	457	1774	0.2227325202027807	0.004383575724869741	0.17694863276258624	0.061570512667903844	REACT:R-HSA-5625740	RHO GTPases activate PKNs	92.6	cervical spinal cord, central gray
PPP1R12B	43	2	457	1774	0.2227325202027807	0.004383575724869741	0.17694863276258624	0.061570512667903844	REACT:R-HSA-5625740	RHO GTPases activate PKNs	64.9	cervical spinal cord, dorsal horn
PPP1R12B	43	2	457	1774	0.2227325202027807	0.004383575724869741	0.17694863276258624	0.061570512667903844	REACT:R-HSA-5625740	RHO GTPases activate PKNs	51.8	cervical spinal cord, ventral horn
PPP1R12B	43	2	457	1774	0.2227325202027807	0.004383575724869741	0.17694863276258624	0.061570512667903844	REACT:R-HSA-5625740	RHO GTPases activate PKNs	53.4	choroid plexus
PPP1R12B	43	2	457	1774	0.2227325202027807	0.004383575724869741	0.17694863276258624	0.061570512667903844	REACT:R-HSA-5625740	RHO GTPases activate PKNs	68.6	claustrum
PPP1R12B	43	2	457	1774	0.2227325202027807	0.004383575724869741	0.17694863276258624	0.061570512667903844	REACT:R-HSA-5625740	RHO GTPases activate PKNs	111.2	corpus callosum, genu (white matter)
PPP1R12B	43	2	457	1774	0.2227325202027807	0.004383575724869741	0.17694863276258624	0.061570512667903844	REACT:R-HSA-5625740	RHO GTPases activate PKNs	106.7	corpus callosum, splenium (white matter)
PPP1R12B	43	2	457	1774	0.2227325202027807	0.004383575724869741	0.17694863276258624	0.061570512667903844	REACT:R-HSA-5625740	RHO GTPases activate PKNs	39.7	corticomedial amygdala
PPP1R12B	43	2	457	1774	0.2227325202027807	0.004383575724869741	0.17694863276258624	0.061570512667903844	REACT:R-HSA-5625740	RHO GTPases activate PKNs	59.7	cuneiform nucleus
PPP1R12B	43	2	457	1774	0.2227325202027807	0.004383575724869741	0.17694863276258624	0.061570512667903844	REACT:R-HSA-5625740	RHO GTPases activate PKNs	48.9	dentate gyrus
PPP1R12B	43	2	457	1774	0.2227325202027807	0.004383575724869741	0.17694863276258624	0.061570512667903844	REACT:R-HSA-5625740	RHO GTPases activate PKNs	48.0	dorsal cochlear nucleus
PPP1R12B	43	2	457	1774	0.2227325202027807	0.004383575724869741	0.17694863276258624	0.061570512667903844	REACT:R-HSA-5625740	RHO GTPases activate PKNs	97.6	dorsal funiculus (white matter)
PPP1R12B	43	2	457	1774	0.2227325202027807	0.004383575724869741	0.17694863276258624	0.061570512667903844	REACT:R-HSA-5625740	RHO GTPases activate PKNs	62.5	dorsal medullary reticular nucleus
PPP1R12B	43	2	457	1774	0.2227325202027807	0.004383575724869741	0.17694863276258624	0.061570512667903844	REACT:R-HSA-5625740	RHO GTPases activate PKNs	49.8	dorsal motor vagal complex
PPP1R12B	43	2	457	1774	0.2227325202027807	0.004383575724869741	0.17694863276258624	0.061570512667903844	REACT:R-HSA-5625740	RHO GTPases activate PKNs	72.6	dorsal raphe nucleus
PPP1R12B	43	2	457	1774	0.2227325202027807	0.004383575724869741	0.17694863276258624	0.061570512667903844	REACT:R-HSA-5625740	RHO GTPases activate PKNs	51.0	dorsal tegmental nucleus
PPP1R12B	43	2	457	1774	0.2227325202027807	0.004383575724869741	0.17694863276258624	0.061570512667903844	REACT:R-HSA-5625740	RHO GTPases activate PKNs	66.6	dorsolateral tegmental area
PPP1R12B	43	2	457	1774	0.2227325202027807	0.004383575724869741	0.17694863276258624	0.061570512667903844	REACT:R-HSA-5625740	RHO GTPases activate PKNs	61.4	dorsomedial nucleus
PPP1R12B	43	2	457	1774	0.2227325202027807	0.004383575724869741	0.17694863276258624	0.061570512667903844	REACT:R-HSA-5625740	RHO GTPases activate PKNs	52.6	entorhinal gyrus
PPP1R12B	43	2	457	1774	0.2227325202027807	0.004383575724869741	0.17694863276258624	0.061570512667903844	REACT:R-HSA-5625740	RHO GTPases activate PKNs	75.7	flocculonodular lobe
PPP1R12B	43	2	457	1774	0.2227325202027807	0.004383575724869741	0.17694863276258624	0.061570512667903844	REACT:R-HSA-5625740	RHO GTPases activate PKNs	46.6	frontal eye field
PPP1R12B	43	2	457	1774	0.2227325202027807	0.004383575724869741	0.17694863276258624	0.061570512667903844	REACT:R-HSA-5625740	RHO GTPases activate PKNs	68.0	frontal operculum
PPP1R12B	43	2	457	1774	0.2227325202027807	0.004383575724869741	0.17694863276258624	0.061570512667903844	REACT:R-HSA-5625740	RHO GTPases activate PKNs	58.3	fusiform gyrus
PPP1R12B	43	2	457	1774	0.2227325202027807	0.004383575724869741	0.17694863276258624	0.061570512667903844	REACT:R-HSA-5625740	RHO GTPases activate PKNs	54.7	gigantocellular reticular nuclei, medullary
PPP1R12B	43	2	457	1774	0.2227325202027807	0.004383575724869741	0.17694863276258624	0.061570512667903844	REACT:R-HSA-5625740	RHO GTPases activate PKNs	56.3	gigantocellular reticular nuclei, pars
PPP1R12B	43	2	457	1774	0.2227325202027807	0.004383575724869741	0.17694863276258624	0.061570512667903844	REACT:R-HSA-5625740	RHO GTPases activate PKNs	60.3	globus pallidus, externus
PPP1R12B	43	2	457	1774	0.2227325202027807	0.004383575724869741	0.17694863276258624	0.061570512667903844	REACT:R-HSA-5625740	RHO GTPases activate PKNs	67.1	globus pallidus, internus
PPP1R12B	43	2	457	1774	0.2227325202027807	0.004383575724869741	0.17694863276258624	0.061570512667903844	REACT:R-HSA-5625740	RHO GTPases activate PKNs	58.4	habenula
PPP1R12B	43	2	457	1774	0.2227325202027807	0.004383575724869741	0.17694863276258624	0.061570512667903844	REACT:R-HSA-5625740	RHO GTPases activate PKNs	45.6	hippocampus
PPP1R12B	43	2	457	1774	0.2227325202027807	0.004383575724869741	0.17694863276258624	0.061570512667903844	REACT:R-HSA-5625740	RHO GTPases activate PKNs	58.5	hippocampus, CA1
PPP1R12B	43	2	457	1774	0.2227325202027807	0.004383575724869741	0.17694863276258624	0.061570512667903844	REACT:R-HSA-5625740	RHO GTPases activate PKNs	52.6	hippocampus, CA2
PPP1R12B	43	2	457	1774	0.2227325202027807	0.004383575724869741	0.17694863276258624	0.061570512667903844	REACT:R-HSA-5625740	RHO GTPases activate PKNs	45.0	hippocampus, CA3
PPP1R12B	43	2	457	1774	0.2227325202027807	0.004383575724869741	0.17694863276258624	0.061570512667903844	REACT:R-HSA-5625740	RHO GTPases activate PKNs	64.8	inferior colliculus
PPP1R12B	43	2	457	1774	0.2227325202027807	0.004383575724869741	0.17694863276258624	0.061570512667903844	REACT:R-HSA-5625740	RHO GTPases activate PKNs	50.0	inferior frontal gyrus, opercular
PPP1R12B	43	2	457	1774	0.2227325202027807	0.004383575724869741	0.17694863276258624	0.061570512667903844	REACT:R-HSA-5625740	RHO GTPases activate PKNs	57.1	inferior olive
PPP1R12B	43	2	457	1774	0.2227325202027807	0.004383575724869741	0.17694863276258624	0.061570512667903844	REACT:R-HSA-5625740	RHO GTPases activate PKNs	52.0	inferior parietal lobule
PPP1R12B	43	2	457	1774	0.2227325202027807	0.004383575724869741	0.17694863276258624	0.061570512667903844	REACT:R-HSA-5625740	RHO GTPases activate PKNs	62.6	inferior temporal gyrus
PPP1R12B	43	2	457	1774	0.2227325202027807	0.004383575724869741	0.17694863276258624	0.061570512667903844	REACT:R-HSA-5625740	RHO GTPases activate PKNs	57.1	intraparietal deep sulcus
PPP1R12B	43	2	457	1774	0.2227325202027807	0.004383575724869741	0.17694863276258624	0.061570512667903844	REACT:R-HSA-5625740	RHO GTPases activate PKNs	65.8	Kolliker-Fuse nucleus
PPP1R12B	43	2	457	1774	0.2227325202027807	0.004383575724869741	0.17694863276258624	0.061570512667903844	REACT:R-HSA-5625740	RHO GTPases activate PKNs	38.7	lateral amygdala
PPP1R12B	43	2	457	1774	0.2227325202027807	0.004383575724869741	0.17694863276258624	0.061570512667903844	REACT:R-HSA-5625740	RHO GTPases activate PKNs	79.6	lateral funiculus (white matter)
PPP1R12B	43	2	457	1774	0.2227325202027807	0.004383575724869741	0.17694863276258624	0.061570512667903844	REACT:R-HSA-5625740	RHO GTPases activate PKNs	43.4	lateral geniculate body
PPP1R12B	43	2	457	1774	0.2227325202027807	0.004383575724869741	0.17694863276258624	0.061570512667903844	REACT:R-HSA-5625740	RHO GTPases activate PKNs	51.1	lateral hypothalamic area
PPP1R12B	43	2	457	1774	0.2227325202027807	0.004383575724869741	0.17694863276258624	0.061570512667903844	REACT:R-HSA-5625740	RHO GTPases activate PKNs	59.6	lateral lemniscal nuclei
PPP1R12B	43	2	457	1774	0.2227325202027807	0.004383575724869741	0.17694863276258624	0.061570512667903844	REACT:R-HSA-5625740	RHO GTPases activate PKNs	67.6	lateral medullary reticular nucleus
PPP1R12B	43	2	457	1774	0.2227325202027807	0.004383575724869741	0.17694863276258624	0.061570512667903844	REACT:R-HSA-5625740	RHO GTPases activate PKNs	72.3	lateral parabrachial nucleus
PPP1R12B	43	2	457	1774	0.2227325202027807	0.004383575724869741	0.17694863276258624	0.061570512667903844	REACT:R-HSA-5625740	RHO GTPases activate PKNs	45.4	lateral thalamic nuclei
PPP1R12B	43	2	457	1774	0.2227325202027807	0.004383575724869741	0.17694863276258624	0.061570512667903844	REACT:R-HSA-5625740	RHO GTPases activate PKNs	51.9	lateral vestibular nucleus
PPP1R12B	43	2	457	1774	0.2227325202027807	0.004383575724869741	0.17694863276258624	0.061570512667903844	REACT:R-HSA-5625740	RHO GTPases activate PKNs	53.5	lingual gyrus
PPP1R12B	43	2	457	1774	0.2227325202027807	0.004383575724869741	0.17694863276258624	0.061570512667903844	REACT:R-HSA-5625740	RHO GTPases activate PKNs	48.0	locus coeruleus
PPP1R12B	43	2	457	1774	0.2227325202027807	0.004383575724869741	0.17694863276258624	0.061570512667903844	REACT:R-HSA-5625740	RHO GTPases activate PKNs	62.1	mammillary body
PPP1R12B	43	2	457	1774	0.2227325202027807	0.004383575724869741	0.17694863276258624	0.061570512667903844	REACT:R-HSA-5625740	RHO GTPases activate PKNs	43.3	medial dorsal thalamic nucleus
PPP1R12B	43	2	457	1774	0.2227325202027807	0.004383575724869741	0.17694863276258624	0.061570512667903844	REACT:R-HSA-5625740	RHO GTPases activate PKNs	41.7	medial geniculate body
PPP1R12B	43	2	457	1774	0.2227325202027807	0.004383575724869741	0.17694863276258624	0.061570512667903844	REACT:R-HSA-5625740	RHO GTPases activate PKNs	88.1	medial olivary nucleus
PPP1R12B	43	2	457	1774	0.2227325202027807	0.004383575724869741	0.17694863276258624	0.061570512667903844	REACT:R-HSA-5625740	RHO GTPases activate PKNs	63.0	medial parabrachial nucleus
PPP1R12B	43	2	457	1774	0.2227325202027807	0.004383575724869741	0.17694863276258624	0.061570512667903844	REACT:R-HSA-5625740	RHO GTPases activate PKNs	66.4	medial periolivary nuclei
PPP1R12B	43	2	457	1774	0.2227325202027807	0.004383575724869741	0.17694863276258624	0.061570512667903844	REACT:R-HSA-5625740	RHO GTPases activate PKNs	54.0	medial vestibular nucleus
PPP1R12B	43	2	457	1774	0.2227325202027807	0.004383575724869741	0.17694863276258624	0.061570512667903844	REACT:R-HSA-5625740	RHO GTPases activate PKNs	54.4	median raphe nucleus
PPP1R12B	43	2	457	1774	0.2227325202027807	0.004383575724869741	0.17694863276258624	0.061570512667903844	REACT:R-HSA-5625740	RHO GTPases activate PKNs	43.8	middle cingulate cortex
PPP1R12B	43	2	457	1774	0.2227325202027807	0.004383575724869741	0.17694863276258624	0.061570512667903844	REACT:R-HSA-5625740	RHO GTPases activate PKNs	62.0	middle temporal gyrus
PPP1R12B	43	2	457	1774	0.2227325202027807	0.004383575724869741	0.17694863276258624	0.061570512667903844	REACT:R-HSA-5625740	RHO GTPases activate PKNs	53.4	motor facial nucleus
PPP1R12B	43	2	457	1774	0.2227325202027807	0.004383575724869741	0.17694863276258624	0.061570512667903844	REACT:R-HSA-5625740	RHO GTPases activate PKNs	58.8	motor hypoglossal nucleus
PPP1R12B	43	2	457	1774	0.2227325202027807	0.004383575724869741	0.17694863276258624	0.061570512667903844	REACT:R-HSA-5625740	RHO GTPases activate PKNs	54.7	motor trigeminal nucleus
PPP1R12B	43	2	457	1774	0.2227325202027807	0.004383575724869741	0.17694863276258624	0.061570512667903844	REACT:R-HSA-5625740	RHO GTPases activate PKNs	63.5	nuclei of the trapezoid body
PPP1R12B	43	2	457	1774	0.2227325202027807	0.004383575724869741	0.17694863276258624	0.061570512667903844	REACT:R-HSA-5625740	RHO GTPases activate PKNs	57.8	nucleus accumbens
PPP1R12B	43	2	457	1774	0.2227325202027807	0.004383575724869741	0.17694863276258624	0.061570512667903844	REACT:R-HSA-5625740	RHO GTPases activate PKNs	83.6	nucleus ambiguus
PPP1R12B	43	2	457	1774	0.2227325202027807	0.004383575724869741	0.17694863276258624	0.061570512667903844	REACT:R-HSA-5625740	RHO GTPases activate PKNs	44.3	nucleus basalis of Meynert
PPP1R12B	43	2	457	1774	0.2227325202027807	0.004383575724869741	0.17694863276258624	0.061570512667903844	REACT:R-HSA-5625740	RHO GTPases activate PKNs	51.7	nucleus cuneatus
PPP1R12B	43	2	457	1774	0.2227325202027807	0.004383575724869741	0.17694863276258624	0.061570512667903844	REACT:R-HSA-5625740	RHO GTPases activate PKNs	51.1	nucleus gracilis
PPP1R12B	43	2	457	1774	0.2227325202027807	0.004383575724869741	0.17694863276258624	0.061570512667903844	REACT:R-HSA-5625740	RHO GTPases activate PKNs	64.5	nucleus of the diagonal band
PPP1R12B	43	2	457	1774	0.2227325202027807	0.004383575724869741	0.17694863276258624	0.061570512667903844	REACT:R-HSA-5625740	RHO GTPases activate PKNs	53.7	nucleus raphe magnus
PPP1R12B	43	2	457	1774	0.2227325202027807	0.004383575724869741	0.17694863276258624	0.061570512667903844	REACT:R-HSA-5625740	RHO GTPases activate PKNs	86.6	nucleus raphe obscurus
PPP1R12B	43	2	457	1774	0.2227325202027807	0.004383575724869741	0.17694863276258624	0.061570512667903844	REACT:R-HSA-5625740	RHO GTPases activate PKNs	86.2	nucleus raphe pallidus
PPP1R12B	43	2	457	1774	0.2227325202027807	0.004383575724869741	0.17694863276258624	0.061570512667903844	REACT:R-HSA-5625740	RHO GTPases activate PKNs	65.1	nucleus reuniens
PPP1R12B	43	2	457	1774	0.2227325202027807	0.004383575724869741	0.17694863276258624	0.061570512667903844	REACT:R-HSA-5625740	RHO GTPases activate PKNs	61.1	nucleus rhomboideus
PPP1R12B	43	2	457	1774	0.2227325202027807	0.004383575724869741	0.17694863276258624	0.061570512667903844	REACT:R-HSA-5625740	RHO GTPases activate PKNs	83.2	nucleus tractus solitarii
PPP1R12B	43	2	457	1774	0.2227325202027807	0.004383575724869741	0.17694863276258624	0.061570512667903844	REACT:R-HSA-5625740	RHO GTPases activate PKNs	52.4	occipital cortex
PPP1R12B	43	2	457	1774	0.2227325202027807	0.004383575724869741	0.17694863276258624	0.061570512667903844	REACT:R-HSA-5625740	RHO GTPases activate PKNs	94.0	occipital cortex (white matter)
PPP1R12B	43	2	457	1774	0.2227325202027807	0.004383575724869741	0.17694863276258624	0.061570512667903844	REACT:R-HSA-5625740	RHO GTPases activate PKNs	57.9	olfactory area
PPP1R12B	43	2	457	1774	0.2227325202027807	0.004383575724869741	0.17694863276258624	0.061570512667903844	REACT:R-HSA-5625740	RHO GTPases activate PKNs	55.6	olfactory tubercle
PPP1R12B	43	2	457	1774	0.2227325202027807	0.004383575724869741	0.17694863276258624	0.061570512667903844	REACT:R-HSA-5625740	RHO GTPases activate PKNs	51.0	orbitofrontal gyrus, anterior
PPP1R12B	43	2	457	1774	0.2227325202027807	0.004383575724869741	0.17694863276258624	0.061570512667903844	REACT:R-HSA-5625740	RHO GTPases activate PKNs	46.3	paracentral lobule, anterior
PPP1R12B	43	2	457	1774	0.2227325202027807	0.004383575724869741	0.17694863276258624	0.061570512667903844	REACT:R-HSA-5625740	RHO GTPases activate PKNs	41.7	paracentral lobule, posterior
PPP1R12B	43	2	457	1774	0.2227325202027807	0.004383575724869741	0.17694863276258624	0.061570512667903844	REACT:R-HSA-5625740	RHO GTPases activate PKNs	49.0	parahippocampal cortex
PPP1R12B	43	2	457	1774	0.2227325202027807	0.004383575724869741	0.17694863276258624	0.061570512667903844	REACT:R-HSA-5625740	RHO GTPases activate PKNs	94.4	parahippocampal cortex (white matter)
PPP1R12B	43	2	457	1774	0.2227325202027807	0.004383575724869741	0.17694863276258624	0.061570512667903844	REACT:R-HSA-5625740	RHO GTPases activate PKNs	63.0	paramedian reticular nucleus
PPP1R12B	43	2	457	1774	0.2227325202027807	0.004383575724869741	0.17694863276258624	0.061570512667903844	REACT:R-HSA-5625740	RHO GTPases activate PKNs	63.1	paraventricular nucleus
PPP1R12B	43	2	457	1774	0.2227325202027807	0.004383575724869741	0.17694863276258624	0.061570512667903844	REACT:R-HSA-5625740	RHO GTPases activate PKNs	40.0	parietal operculum
PPP1R12B	43	2	457	1774	0.2227325202027807	0.004383575724869741	0.17694863276258624	0.061570512667903844	REACT:R-HSA-5625740	RHO GTPases activate PKNs	60.4	parieto-insular cortex
PPP1R12B	43	2	457	1774	0.2227325202027807	0.004383575724869741	0.17694863276258624	0.061570512667903844	REACT:R-HSA-5625740	RHO GTPases activate PKNs	48.5	parieto-occipital transitional area
PPP1R12B	43	2	457	1774	0.2227325202027807	0.004383575724869741	0.17694863276258624	0.061570512667903844	REACT:R-HSA-5625740	RHO GTPases activate PKNs	118.9	parieto-temporal junction (white matter)
PPP1R12B	43	2	457	1774	0.2227325202027807	0.004383575724869741	0.17694863276258624	0.061570512667903844	REACT:R-HSA-5625740	RHO GTPases activate PKNs	60.8	parvicellular reticular nuclei
PPP1R12B	43	2	457	1774	0.2227325202027807	0.004383575724869741	0.17694863276258624	0.061570512667903844	REACT:R-HSA-5625740	RHO GTPases activate PKNs	55.3	parvicellular reticular nuclei, medullary
PPP1R12B	43	2	457	1774	0.2227325202027807	0.004383575724869741	0.17694863276258624	0.061570512667903844	REACT:R-HSA-5625740	RHO GTPases activate PKNs	53.6	pedunculopontine tegmental nucleus
PPP1R12B	43	2	457	1774	0.2227325202027807	0.004383575724869741	0.17694863276258624	0.061570512667903844	REACT:R-HSA-5625740	RHO GTPases activate PKNs	49.6	periaquaductal grey, anterior
PPP1R12B	43	2	457	1774	0.2227325202027807	0.004383575724869741	0.17694863276258624	0.061570512667903844	REACT:R-HSA-5625740	RHO GTPases activate PKNs	75.5	periaquaductal grey, dorsal
PPP1R12B	43	2	457	1774	0.2227325202027807	0.004383575724869741	0.17694863276258624	0.061570512667903844	REACT:R-HSA-5625740	RHO GTPases activate PKNs	88.6	periaquaductal grey, lateral
PPP1R12B	43	2	457	1774	0.2227325202027807	0.004383575724869741	0.17694863276258624	0.061570512667903844	REACT:R-HSA-5625740	RHO GTPases activate PKNs	64.5	perirhinal gyrus
PPP1R12B	43	2	457	1774	0.2227325202027807	0.004383575724869741	0.17694863276258624	0.061570512667903844	REACT:R-HSA-5625740	RHO GTPases activate PKNs	67.5	peritrigeminal nucleus
PPP1R12B	43	2	457	1774	0.2227325202027807	0.004383575724869741	0.17694863276258624	0.061570512667903844	REACT:R-HSA-5625740	RHO GTPases activate PKNs	55.9	piriform cortex
PPP1R12B	43	2	457	1774	0.2227325202027807	0.004383575724869741	0.17694863276258624	0.061570512667903844	REACT:R-HSA-5625740	RHO GTPases activate PKNs	69.8	pontine nuclei
PPP1R12B	43	2	457	1774	0.2227325202027807	0.004383575724869741	0.17694863276258624	0.061570512667903844	REACT:R-HSA-5625740	RHO GTPases activate PKNs	58.6	pontine raphe nucleus
PPP1R12B	43	2	457	1774	0.2227325202027807	0.004383575724869741	0.17694863276258624	0.061570512667903844	REACT:R-HSA-5625740	RHO GTPases activate PKNs	32.6	postcentral gyrus
PPP1R12B	43	2	457	1774	0.2227325202027807	0.004383575724869741	0.17694863276258624	0.061570512667903844	REACT:R-HSA-5625740	RHO GTPases activate PKNs	54.4	postcentral gyrus, dorsal
PPP1R12B	43	2	457	1774	0.2227325202027807	0.004383575724869741	0.17694863276258624	0.061570512667903844	REACT:R-HSA-5625740	RHO GTPases activate PKNs	56.4	postcentral gyrus, middle
PPP1R12B	43	2	457	1774	0.2227325202027807	0.004383575724869741	0.17694863276258624	0.061570512667903844	REACT:R-HSA-5625740	RHO GTPases activate PKNs	57.9	postcentral gyrus, ventral
PPP1R12B	43	2	457	1774	0.2227325202027807	0.004383575724869741	0.17694863276258624	0.061570512667903844	REACT:R-HSA-5625740	RHO GTPases activate PKNs	31.2	posterior cingulate cortex
PPP1R12B	43	2	457	1774	0.2227325202027807	0.004383575724869741	0.17694863276258624	0.061570512667903844	REACT:R-HSA-5625740	RHO GTPases activate PKNs	43.2	posterior cingulate cortex, dorsal
PPP1R12B	43	2	457	1774	0.2227325202027807	0.004383575724869741	0.17694863276258624	0.061570512667903844	REACT:R-HSA-5625740	RHO GTPases activate PKNs	49.7	posterior cingulate cortex, ventral
PPP1R12B	43	2	457	1774	0.2227325202027807	0.004383575724869741	0.17694863276258624	0.061570512667903844	REACT:R-HSA-5625740	RHO GTPases activate PKNs	57.1	posterior insular cortex
PPP1R12B	43	2	457	1774	0.2227325202027807	0.004383575724869741	0.17694863276258624	0.061570512667903844	REACT:R-HSA-5625740	RHO GTPases activate PKNs	28.2	posterior thalamic nucleus
PPP1R12B	43	2	457	1774	0.2227325202027807	0.004383575724869741	0.17694863276258624	0.061570512667903844	REACT:R-HSA-5625740	RHO GTPases activate PKNs	70.4	posteroventral cochlear nucleus
PPP1R12B	43	2	457	1774	0.2227325202027807	0.004383575724869741	0.17694863276258624	0.061570512667903844	REACT:R-HSA-5625740	RHO GTPases activate PKNs	38.4	precentral gyrus
PPP1R12B	43	2	457	1774	0.2227325202027807	0.004383575724869741	0.17694863276258624	0.061570512667903844	REACT:R-HSA-5625740	RHO GTPases activate PKNs	42.3	precentral gyrus, dorsal
PPP1R12B	43	2	457	1774	0.2227325202027807	0.004383575724869741	0.17694863276258624	0.061570512667903844	REACT:R-HSA-5625740	RHO GTPases activate PKNs	54.7	precentral gyrus, middle
PPP1R12B	43	2	457	1774	0.2227325202027807	0.004383575724869741	0.17694863276258624	0.061570512667903844	REACT:R-HSA-5625740	RHO GTPases activate PKNs	48.8	precentral gyrus, ventral
PPP1R12B	43	2	457	1774	0.2227325202027807	0.004383575724869741	0.17694863276258624	0.061570512667903844	REACT:R-HSA-5625740	RHO GTPases activate PKNs	49.0	precuneus
PPP1R12B	43	2	457	1774	0.2227325202027807	0.004383575724869741	0.17694863276258624	0.061570512667903844	REACT:R-HSA-5625740	RHO GTPases activate PKNs	55.6	premotor cortex, dorsal
PPP1R12B	43	2	457	1774	0.2227325202027807	0.004383575724869741	0.17694863276258624	0.061570512667903844	REACT:R-HSA-5625740	RHO GTPases activate PKNs	53.1	premotor cortex, ventral
PPP1R12B	43	2	457	1774	0.2227325202027807	0.004383575724869741	0.17694863276258624	0.061570512667903844	REACT:R-HSA-5625740	RHO GTPases activate PKNs	53.0	preoptic area
PPP1R12B	43	2	457	1774	0.2227325202027807	0.004383575724869741	0.17694863276258624	0.061570512667903844	REACT:R-HSA-5625740	RHO GTPases activate PKNs	65.9	prepositus hypoglossal nucleus
PPP1R12B	43	2	457	1774	0.2227325202027807	0.004383575724869741	0.17694863276258624	0.061570512667903844	REACT:R-HSA-5625740	RHO GTPases activate PKNs	58.5	pretectal area
PPP1R12B	43	2	457	1774	0.2227325202027807	0.004383575724869741	0.17694863276258624	0.061570512667903844	REACT:R-HSA-5625740	RHO GTPases activate PKNs	62.3	principal sensory trigeminal nucleus
PPP1R12B	43	2	457	1774	0.2227325202027807	0.004383575724869741	0.17694863276258624	0.061570512667903844	REACT:R-HSA-5625740	RHO GTPases activate PKNs	44.1	pulvinar
PPP1R12B	43	2	457	1774	0.2227325202027807	0.004383575724869741	0.17694863276258624	0.061570512667903844	REACT:R-HSA-5625740	RHO GTPases activate PKNs	47.2	putamen
PPP1R12B	43	2	457	1774	0.2227325202027807	0.004383575724869741	0.17694863276258624	0.061570512667903844	REACT:R-HSA-5625740	RHO GTPases activate PKNs	60.3	red nucleus
PPP1R12B	43	2	457	1774	0.2227325202027807	0.004383575724869741	0.17694863276258624	0.061570512667903844	REACT:R-HSA-5625740	RHO GTPases activate PKNs	55.5	reticular pontine nucleus, caudal
PPP1R12B	43	2	457	1774	0.2227325202027807	0.004383575724869741	0.17694863276258624	0.061570512667903844	REACT:R-HSA-5625740	RHO GTPases activate PKNs	64.1	reticular pontine nucleus, oral
PPP1R12B	43	2	457	1774	0.2227325202027807	0.004383575724869741	0.17694863276258624	0.061570512667903844	REACT:R-HSA-5625740	RHO GTPases activate PKNs	42.8	reticulotegmental nucleus
PPP1R12B	43	2	457	1774	0.2227325202027807	0.004383575724869741	0.17694863276258624	0.061570512667903844	REACT:R-HSA-5625740	RHO GTPases activate PKNs	46.4	retrosplenial cortex
PPP1R12B	43	2	457	1774	0.2227325202027807	0.004383575724869741	0.17694863276258624	0.061570512667903844	REACT:R-HSA-5625740	RHO GTPases activate PKNs	59.9	septal nuclei
PPP1R12B	43	2	457	1774	0.2227325202027807	0.004383575724869741	0.17694863276258624	0.061570512667903844	REACT:R-HSA-5625740	RHO GTPases activate PKNs	52.0	somatomor cortex, precentral gyrus (white matter)
PPP1R12B	43	2	457	1774	0.2227325202027807	0.004383575724869741	0.17694863276258624	0.061570512667903844	REACT:R-HSA-5625740	RHO GTPases activate PKNs	58.7	somatosensory cortex, postcentral gyrus, ventral (white matter)
PPP1R12B	43	2	457	1774	0.2227325202027807	0.004383575724869741	0.17694863276258624	0.061570512667903844	REACT:R-HSA-5625740	RHO GTPases activate PKNs	47.3	spinal trigeminal nucleus, caudal
PPP1R12B	43	2	457	1774	0.2227325202027807	0.004383575724869741	0.17694863276258624	0.061570512667903844	REACT:R-HSA-5625740	RHO GTPases activate PKNs	51.8	spinal trigeminal nucleus, interpolar
PPP1R12B	43	2	457	1774	0.2227325202027807	0.004383575724869741	0.17694863276258624	0.061570512667903844	REACT:R-HSA-5625740	RHO GTPases activate PKNs	59.1	spinal trigeminal nucleus, oral
PPP1R12B	43	2	457	1774	0.2227325202027807	0.004383575724869741	0.17694863276258624	0.061570512667903844	REACT:R-HSA-5625740	RHO GTPases activate PKNs	51.6	spinal vestibular nucleus
PPP1R12B	43	2	457	1774	0.2227325202027807	0.004383575724869741	0.17694863276258624	0.061570512667903844	REACT:R-HSA-5625740	RHO GTPases activate PKNs	61.4	stria terminalis, bed nucleus
PPP1R12B	43	2	457	1774	0.2227325202027807	0.004383575724869741	0.17694863276258624	0.061570512667903844	REACT:R-HSA-5625740	RHO GTPases activate PKNs	54.2	subcentral gyrus, S2
PPP1R12B	43	2	457	1774	0.2227325202027807	0.004383575724869741	0.17694863276258624	0.061570512667903844	REACT:R-HSA-5625740	RHO GTPases activate PKNs	59.2	subcoeruleus area
PPP1R12B	43	2	457	1774	0.2227325202027807	0.004383575724869741	0.17694863276258624	0.061570512667903844	REACT:R-HSA-5625740	RHO GTPases activate PKNs	52.6	subiculum
PPP1R12B	43	2	457	1774	0.2227325202027807	0.004383575724869741	0.17694863276258624	0.061570512667903844	REACT:R-HSA-5625740	RHO GTPases activate PKNs	51.3	substantia nigra
PPP1R12B	43	2	457	1774	0.2227325202027807	0.004383575724869741	0.17694863276258624	0.061570512667903844	REACT:R-HSA-5625740	RHO GTPases activate PKNs	62.5	subthalamic nucleus
PPP1R12B	43	2	457	1774	0.2227325202027807	0.004383575724869741	0.17694863276258624	0.061570512667903844	REACT:R-HSA-5625740	RHO GTPases activate PKNs	58.0	superior colliculus
PPP1R12B	43	2	457	1774	0.2227325202027807	0.004383575724869741	0.17694863276258624	0.061570512667903844	REACT:R-HSA-5625740	RHO GTPases activate PKNs	66.6	superior olive
PPP1R12B	43	2	457	1774	0.2227325202027807	0.004383575724869741	0.17694863276258624	0.061570512667903844	REACT:R-HSA-5625740	RHO GTPases activate PKNs	56.2	superior parietal lobule
PPP1R12B	43	2	457	1774	0.2227325202027807	0.004383575724869741	0.17694863276258624	0.061570512667903844	REACT:R-HSA-5625740	RHO GTPases activate PKNs	60.9	superior temporal gyrus
PPP1R12B	43	2	457	1774	0.2227325202027807	0.004383575724869741	0.17694863276258624	0.061570512667903844	REACT:R-HSA-5625740	RHO GTPases activate PKNs	70.4	superior vestibular nucleus
PPP1R12B	43	2	457	1774	0.2227325202027807	0.004383575724869741	0.17694863276258624	0.061570512667903844	REACT:R-HSA-5625740	RHO GTPases activate PKNs	41.2	supplementary motor cortex
PPP1R12B	43	2	457	1774	0.2227325202027807	0.004383575724869741	0.17694863276258624	0.061570512667903844	REACT:R-HSA-5625740	RHO GTPases activate PKNs	56.0	supramarginal gyrus
PPP1R12B	43	2	457	1774	0.2227325202027807	0.004383575724869741	0.17694863276258624	0.061570512667903844	REACT:R-HSA-5625740	RHO GTPases activate PKNs	71.7	supraoptic nucleus
PPP1R12B	43	2	457	1774	0.2227325202027807	0.004383575724869741	0.17694863276258624	0.061570512667903844	REACT:R-HSA-5625740	RHO GTPases activate PKNs	51.8	temporal pole
PPP1R12B	43	2	457	1774	0.2227325202027807	0.004383575724869741	0.17694863276258624	0.061570512667903844	REACT:R-HSA-5625740	RHO GTPases activate PKNs	90.7	temporal white matter
PPP1R12B	43	2	457	1774	0.2227325202027807	0.004383575724869741	0.17694863276258624	0.061570512667903844	REACT:R-HSA-5625740	RHO GTPases activate PKNs	56.1	temporo-insular cortex, parainsular gyrus
PPP1R12B	43	2	457	1774	0.2227325202027807	0.004383575724869741	0.17694863276258624	0.061570512667903844	REACT:R-HSA-5625740	RHO GTPases activate PKNs	71.4	temporo-occipital transitional zone
PPP1R12B	43	2	457	1774	0.2227325202027807	0.004383575724869741	0.17694863276258624	0.061570512667903844	REACT:R-HSA-5625740	RHO GTPases activate PKNs	64.6	transversal temporal gyrus, anterior
PPP1R12B	43	2	457	1774	0.2227325202027807	0.004383575724869741	0.17694863276258624	0.061570512667903844	REACT:R-HSA-5625740	RHO GTPases activate PKNs	65.9	transversal temporal gyrus, posterior
PPP1R12B	43	2	457	1774	0.2227325202027807	0.004383575724869741	0.17694863276258624	0.061570512667903844	REACT:R-HSA-5625740	RHO GTPases activate PKNs	62.5	ventral medullary reticular nucleus
PPP1R12B	43	2	457	1774	0.2227325202027807	0.004383575724869741	0.17694863276258624	0.061570512667903844	REACT:R-HSA-5625740	RHO GTPases activate PKNs	66.2	ventral periolivary nuclei
PPP1R12B	43	2	457	1774	0.2227325202027807	0.004383575724869741	0.17694863276258624	0.061570512667903844	REACT:R-HSA-5625740	RHO GTPases activate PKNs	43.1	ventral posterolateral thalamic nucleus
PPP1R12B	43	2	457	1774	0.2227325202027807	0.004383575724869741	0.17694863276258624	0.061570512667903844	REACT:R-HSA-5625740	RHO GTPases activate PKNs	54.1	ventral posteromedial thalamic nucleus
PPP1R12B	43	2	457	1774	0.2227325202027807	0.004383575724869741	0.17694863276258624	0.061570512667903844	REACT:R-HSA-5625740	RHO GTPases activate PKNs	68.2	ventral tegmental area
PPP1R12B	43	2	457	1774	0.2227325202027807	0.004383575724869741	0.17694863276258624	0.061570512667903844	REACT:R-HSA-5625740	RHO GTPases activate PKNs	50.5	ventral thalamic nuclei
PPP1R12B	43	2	457	1774	0.2227325202027807	0.004383575724869741	0.17694863276258624	0.061570512667903844	REACT:R-HSA-5625740	RHO GTPases activate PKNs	64.3	ventrolateral medulla, A1-C1 cell groups
PPP1R12B	43	2	457	1774	0.2227325202027807	0.004383575724869741	0.17694863276258624	0.061570512667903844	REACT:R-HSA-5625740	RHO GTPases activate PKNs	53.1	ventrolateral tegmental area, A5 NE cell group
PPP1R12B	43	2	457	1774	0.2227325202027807	0.004383575724869741	0.17694863276258624	0.061570512667903844	REACT:R-HSA-5625740	RHO GTPases activate PKNs	51.9	ventromedial nucleus
PPP1R12B	43	2	457	1774	0.2227325202027807	0.004383575724869741	0.17694863276258624	0.061570512667903844	REACT:R-HSA-5625740	RHO GTPases activate PKNs	74.6	vermis
PPP1R12B	43	2	457	1774	0.2227325202027807	0.004383575724869741	0.17694863276258624	0.061570512667903844	REACT:R-HSA-5625740	RHO GTPases activate PKNs	55.1	zona incerta
PPP1R12B	43	2	457	1774	0.2227325202027807	0.004383575724869741	0.17694863276258624	0.061570512667903844	REACT:R-HSA-5627117	RHO GTPases Activate ROCKs	40.6	amygdala
PPP1R12B	43	2	457	1774	0.2227325202027807	0.004383575724869741	0.17694863276258624	0.061570512667903844	REACT:R-HSA-5627117	RHO GTPases Activate ROCKs	64.1	angular gyrus
PPP1R12B	43	2	457	1774	0.2227325202027807	0.004383575724869741	0.17694863276258624	0.061570512667903844	REACT:R-HSA-5627117	RHO GTPases Activate ROCKs	84.8	angular gyrus (white matter)
PPP1R12B	43	2	457	1774	0.2227325202027807	0.004383575724869741	0.17694863276258624	0.061570512667903844	REACT:R-HSA-5627117	RHO GTPases Activate ROCKs	40.1	anterior cingulate cortex, supragenual-dorsal
PPP1R12B	43	2	457	1774	0.2227325202027807	0.004383575724869741	0.17694863276258624	0.061570512667903844	REACT:R-HSA-5627117	RHO GTPases Activate ROCKs	46.1	anterior cingulate cortex, supragenual-ventral
PPP1R12B	43	2	457	1774	0.2227325202027807	0.004383575724869741	0.17694863276258624	0.061570512667903844	REACT:R-HSA-5627117	RHO GTPases Activate ROCKs	73.6	anterior cochlear nucleus, ventral
PPP1R12B	43	2	457	1774	0.2227325202027807	0.004383575724869741	0.17694863276258624	0.061570512667903844	REACT:R-HSA-5627117	RHO GTPases Activate ROCKs	97.8	anterior funiculus (white matter)
PPP1R12B	43	2	457	1774	0.2227325202027807	0.004383575724869741	0.17694863276258624	0.061570512667903844	REACT:R-HSA-5627117	RHO GTPases Activate ROCKs	57.9	anterior insular cortex, dorsal
PPP1R12B	43	2	457	1774	0.2227325202027807	0.004383575724869741	0.17694863276258624	0.061570512667903844	REACT:R-HSA-5627117	RHO GTPases Activate ROCKs	67.5	anterior insular cortex, ventral
PPP1R12B	43	2	457	1774	0.2227325202027807	0.004383575724869741	0.17694863276258624	0.061570512667903844	REACT:R-HSA-5627117	RHO GTPases Activate ROCKs	38.5	anterior thalamic nucleus, ventral
PPP1R12B	43	2	457	1774	0.2227325202027807	0.004383575724869741	0.17694863276258624	0.061570512667903844	REACT:R-HSA-5627117	RHO GTPases Activate ROCKs	42.1	arcuate nucleus
PPP1R12B	43	2	457	1774	0.2227325202027807	0.004383575724869741	0.17694863276258624	0.061570512667903844	REACT:R-HSA-5627117	RHO GTPases Activate ROCKs	55.1	area parastriata, inferior
PPP1R12B	43	2	457	1774	0.2227325202027807	0.004383575724869741	0.17694863276258624	0.061570512667903844	REACT:R-HSA-5627117	RHO GTPases Activate ROCKs	57.8	area parastriata, parietal
PPP1R12B	43	2	457	1774	0.2227325202027807	0.004383575724869741	0.17694863276258624	0.061570512667903844	REACT:R-HSA-5627117	RHO GTPases Activate ROCKs	46.2	area parastriata, superior
PPP1R12B	43	2	457	1774	0.2227325202027807	0.004383575724869741	0.17694863276258624	0.061570512667903844	REACT:R-HSA-5627117	RHO GTPases Activate ROCKs	53.7	area parastriata, temporal
PPP1R12B	43	2	457	1774	0.2227325202027807	0.004383575724869741	0.17694863276258624	0.061570512667903844	REACT:R-HSA-5627117	RHO GTPases Activate ROCKs	62.0	area postrema
PPP1R12B	43	2	457	1774	0.2227325202027807	0.004383575724869741	0.17694863276258624	0.061570512667903844	REACT:R-HSA-5627117	RHO GTPases Activate ROCKs	59.7	area striata
PPP1R12B	43	2	457	1774	0.2227325202027807	0.004383575724869741	0.17694863276258624	0.061570512667903844	REACT:R-HSA-5627117	RHO GTPases Activate ROCKs	78.3	area striata (white matter)
PPP1R12B	43	2	457	1774	0.2227325202027807	0.004383575724869741	0.17694863276258624	0.061570512667903844	REACT:R-HSA-5627117	RHO GTPases Activate ROCKs	39.4	basal amygdala
PPP1R12B	43	2	457	1774	0.2227325202027807	0.004383575724869741	0.17694863276258624	0.061570512667903844	REACT:R-HSA-5627117	RHO GTPases Activate ROCKs	45.5	caudate nucleus
PPP1R12B	43	2	457	1774	0.2227325202027807	0.004383575724869741	0.17694863276258624	0.061570512667903844	REACT:R-HSA-5627117	RHO GTPases Activate ROCKs	38.7	central amygdala
PPP1R12B	43	2	457	1774	0.2227325202027807	0.004383575724869741	0.17694863276258624	0.061570512667903844	REACT:R-HSA-5627117	RHO GTPases Activate ROCKs	61.0	centromedial thalamic nucleus
PPP1R12B	43	2	457	1774	0.2227325202027807	0.004383575724869741	0.17694863276258624	0.061570512667903844	REACT:R-HSA-5627117	RHO GTPases Activate ROCKs	76.0	cerebellar cortex
PPP1R12B	43	2	457	1774	0.2227325202027807	0.004383575724869741	0.17694863276258624	0.061570512667903844	REACT:R-HSA-5627117	RHO GTPases Activate ROCKs	68.6	cerebellar nuclei
PPP1R12B	43	2	457	1774	0.2227325202027807	0.004383575724869741	0.17694863276258624	0.061570512667903844	REACT:R-HSA-5627117	RHO GTPases Activate ROCKs	90.2	cerebellar white matter
PPP1R12B	43	2	457	1774	0.2227325202027807	0.004383575724869741	0.17694863276258624	0.061570512667903844	REACT:R-HSA-5627117	RHO GTPases Activate ROCKs	92.6	cervical spinal cord, central gray
PPP1R12B	43	2	457	1774	0.2227325202027807	0.004383575724869741	0.17694863276258624	0.061570512667903844	REACT:R-HSA-5627117	RHO GTPases Activate ROCKs	64.9	cervical spinal cord, dorsal horn
PPP1R12B	43	2	457	1774	0.2227325202027807	0.004383575724869741	0.17694863276258624	0.061570512667903844	REACT:R-HSA-5627117	RHO GTPases Activate ROCKs	51.8	cervical spinal cord, ventral horn
PPP1R12B	43	2	457	1774	0.2227325202027807	0.004383575724869741	0.17694863276258624	0.061570512667903844	REACT:R-HSA-5627117	RHO GTPases Activate ROCKs	53.4	choroid plexus
PPP1R12B	43	2	457	1774	0.2227325202027807	0.004383575724869741	0.17694863276258624	0.061570512667903844	REACT:R-HSA-5627117	RHO GTPases Activate ROCKs	68.6	claustrum
PPP1R12B	43	2	457	1774	0.2227325202027807	0.004383575724869741	0.17694863276258624	0.061570512667903844	REACT:R-HSA-5627117	RHO GTPases Activate ROCKs	111.2	corpus callosum, genu (white matter)
PPP1R12B	43	2	457	1774	0.2227325202027807	0.004383575724869741	0.17694863276258624	0.061570512667903844	REACT:R-HSA-5627117	RHO GTPases Activate ROCKs	106.7	corpus callosum, splenium (white matter)
PPP1R12B	43	2	457	1774	0.2227325202027807	0.004383575724869741	0.17694863276258624	0.061570512667903844	REACT:R-HSA-5627117	RHO GTPases Activate ROCKs	39.7	corticomedial amygdala
PPP1R12B	43	2	457	1774	0.2227325202027807	0.004383575724869741	0.17694863276258624	0.061570512667903844	REACT:R-HSA-5627117	RHO GTPases Activate ROCKs	59.7	cuneiform nucleus
PPP1R12B	43	2	457	1774	0.2227325202027807	0.004383575724869741	0.17694863276258624	0.061570512667903844	REACT:R-HSA-5627117	RHO GTPases Activate ROCKs	48.9	dentate gyrus
PPP1R12B	43	2	457	1774	0.2227325202027807	0.004383575724869741	0.17694863276258624	0.061570512667903844	REACT:R-HSA-5627117	RHO GTPases Activate ROCKs	48.0	dorsal cochlear nucleus
PPP1R12B	43	2	457	1774	0.2227325202027807	0.004383575724869741	0.17694863276258624	0.061570512667903844	REACT:R-HSA-5627117	RHO GTPases Activate ROCKs	97.6	dorsal funiculus (white matter)
PPP1R12B	43	2	457	1774	0.2227325202027807	0.004383575724869741	0.17694863276258624	0.061570512667903844	REACT:R-HSA-5627117	RHO GTPases Activate ROCKs	62.5	dorsal medullary reticular nucleus
PPP1R12B	43	2	457	1774	0.2227325202027807	0.004383575724869741	0.17694863276258624	0.061570512667903844	REACT:R-HSA-5627117	RHO GTPases Activate ROCKs	49.8	dorsal motor vagal complex
PPP1R12B	43	2	457	1774	0.2227325202027807	0.004383575724869741	0.17694863276258624	0.061570512667903844	REACT:R-HSA-5627117	RHO GTPases Activate ROCKs	72.6	dorsal raphe nucleus
PPP1R12B	43	2	457	1774	0.2227325202027807	0.004383575724869741	0.17694863276258624	0.061570512667903844	REACT:R-HSA-5627117	RHO GTPases Activate ROCKs	51.0	dorsal tegmental nucleus
PPP1R12B	43	2	457	1774	0.2227325202027807	0.004383575724869741	0.17694863276258624	0.061570512667903844	REACT:R-HSA-5627117	RHO GTPases Activate ROCKs	66.6	dorsolateral tegmental area
PPP1R12B	43	2	457	1774	0.2227325202027807	0.004383575724869741	0.17694863276258624	0.061570512667903844	REACT:R-HSA-5627117	RHO GTPases Activate ROCKs	61.4	dorsomedial nucleus
PPP1R12B	43	2	457	1774	0.2227325202027807	0.004383575724869741	0.17694863276258624	0.061570512667903844	REACT:R-HSA-5627117	RHO GTPases Activate ROCKs	52.6	entorhinal gyrus
PPP1R12B	43	2	457	1774	0.2227325202027807	0.004383575724869741	0.17694863276258624	0.061570512667903844	REACT:R-HSA-5627117	RHO GTPases Activate ROCKs	75.7	flocculonodular lobe
PPP1R12B	43	2	457	1774	0.2227325202027807	0.004383575724869741	0.17694863276258624	0.061570512667903844	REACT:R-HSA-5627117	RHO GTPases Activate ROCKs	46.6	frontal eye field
PPP1R12B	43	2	457	1774	0.2227325202027807	0.004383575724869741	0.17694863276258624	0.061570512667903844	REACT:R-HSA-5627117	RHO GTPases Activate ROCKs	68.0	frontal operculum
PPP1R12B	43	2	457	1774	0.2227325202027807	0.004383575724869741	0.17694863276258624	0.061570512667903844	REACT:R-HSA-5627117	RHO GTPases Activate ROCKs	58.3	fusiform gyrus
PPP1R12B	43	2	457	1774	0.2227325202027807	0.004383575724869741	0.17694863276258624	0.061570512667903844	REACT:R-HSA-5627117	RHO GTPases Activate ROCKs	54.7	gigantocellular reticular nuclei, medullary
PPP1R12B	43	2	457	1774	0.2227325202027807	0.004383575724869741	0.17694863276258624	0.061570512667903844	REACT:R-HSA-5627117	RHO GTPases Activate ROCKs	56.3	gigantocellular reticular nuclei, pars
PPP1R12B	43	2	457	1774	0.2227325202027807	0.004383575724869741	0.17694863276258624	0.061570512667903844	REACT:R-HSA-5627117	RHO GTPases Activate ROCKs	60.3	globus pallidus, externus
PPP1R12B	43	2	457	1774	0.2227325202027807	0.004383575724869741	0.17694863276258624	0.061570512667903844	REACT:R-HSA-5627117	RHO GTPases Activate ROCKs	67.1	globus pallidus, internus
PPP1R12B	43	2	457	1774	0.2227325202027807	0.004383575724869741	0.17694863276258624	0.061570512667903844	REACT:R-HSA-5627117	RHO GTPases Activate ROCKs	58.4	habenula
PPP1R12B	43	2	457	1774	0.2227325202027807	0.004383575724869741	0.17694863276258624	0.061570512667903844	REACT:R-HSA-5627117	RHO GTPases Activate ROCKs	45.6	hippocampus
PPP1R12B	43	2	457	1774	0.2227325202027807	0.004383575724869741	0.17694863276258624	0.061570512667903844	REACT:R-HSA-5627117	RHO GTPases Activate ROCKs	58.5	hippocampus, CA1
PPP1R12B	43	2	457	1774	0.2227325202027807	0.004383575724869741	0.17694863276258624	0.061570512667903844	REACT:R-HSA-5627117	RHO GTPases Activate ROCKs	52.6	hippocampus, CA2
PPP1R12B	43	2	457	1774	0.2227325202027807	0.004383575724869741	0.17694863276258624	0.061570512667903844	REACT:R-HSA-5627117	RHO GTPases Activate ROCKs	45.0	hippocampus, CA3
PPP1R12B	43	2	457	1774	0.2227325202027807	0.004383575724869741	0.17694863276258624	0.061570512667903844	REACT:R-HSA-5627117	RHO GTPases Activate ROCKs	64.8	inferior colliculus
PPP1R12B	43	2	457	1774	0.2227325202027807	0.004383575724869741	0.17694863276258624	0.061570512667903844	REACT:R-HSA-5627117	RHO GTPases Activate ROCKs	50.0	inferior frontal gyrus, opercular
PPP1R12B	43	2	457	1774	0.2227325202027807	0.004383575724869741	0.17694863276258624	0.061570512667903844	REACT:R-HSA-5627117	RHO GTPases Activate ROCKs	57.1	inferior olive
PPP1R12B	43	2	457	1774	0.2227325202027807	0.004383575724869741	0.17694863276258624	0.061570512667903844	REACT:R-HSA-5627117	RHO GTPases Activate ROCKs	52.0	inferior parietal lobule
PPP1R12B	43	2	457	1774	0.2227325202027807	0.004383575724869741	0.17694863276258624	0.061570512667903844	REACT:R-HSA-5627117	RHO GTPases Activate ROCKs	62.6	inferior temporal gyrus
PPP1R12B	43	2	457	1774	0.2227325202027807	0.004383575724869741	0.17694863276258624	0.061570512667903844	REACT:R-HSA-5627117	RHO GTPases Activate ROCKs	57.1	intraparietal deep sulcus
PPP1R12B	43	2	457	1774	0.2227325202027807	0.004383575724869741	0.17694863276258624	0.061570512667903844	REACT:R-HSA-5627117	RHO GTPases Activate ROCKs	65.8	Kolliker-Fuse nucleus
PPP1R12B	43	2	457	1774	0.2227325202027807	0.004383575724869741	0.17694863276258624	0.061570512667903844	REACT:R-HSA-5627117	RHO GTPases Activate ROCKs	38.7	lateral amygdala
PPP1R12B	43	2	457	1774	0.2227325202027807	0.004383575724869741	0.17694863276258624	0.061570512667903844	REACT:R-HSA-5627117	RHO GTPases Activate ROCKs	79.6	lateral funiculus (white matter)
PPP1R12B	43	2	457	1774	0.2227325202027807	0.004383575724869741	0.17694863276258624	0.061570512667903844	REACT:R-HSA-5627117	RHO GTPases Activate ROCKs	43.4	lateral geniculate body
PPP1R12B	43	2	457	1774	0.2227325202027807	0.004383575724869741	0.17694863276258624	0.061570512667903844	REACT:R-HSA-5627117	RHO GTPases Activate ROCKs	51.1	lateral hypothalamic area
PPP1R12B	43	2	457	1774	0.2227325202027807	0.004383575724869741	0.17694863276258624	0.061570512667903844	REACT:R-HSA-5627117	RHO GTPases Activate ROCKs	59.6	lateral lemniscal nuclei
PPP1R12B	43	2	457	1774	0.2227325202027807	0.004383575724869741	0.17694863276258624	0.061570512667903844	REACT:R-HSA-5627117	RHO GTPases Activate ROCKs	67.6	lateral medullary reticular nucleus
PPP1R12B	43	2	457	1774	0.2227325202027807	0.004383575724869741	0.17694863276258624	0.061570512667903844	REACT:R-HSA-5627117	RHO GTPases Activate ROCKs	72.3	lateral parabrachial nucleus
PPP1R12B	43	2	457	1774	0.2227325202027807	0.004383575724869741	0.17694863276258624	0.061570512667903844	REACT:R-HSA-5627117	RHO GTPases Activate ROCKs	45.4	lateral thalamic nuclei
PPP1R12B	43	2	457	1774	0.2227325202027807	0.004383575724869741	0.17694863276258624	0.061570512667903844	REACT:R-HSA-5627117	RHO GTPases Activate ROCKs	51.9	lateral vestibular nucleus
PPP1R12B	43	2	457	1774	0.2227325202027807	0.004383575724869741	0.17694863276258624	0.061570512667903844	REACT:R-HSA-5627117	RHO GTPases Activate ROCKs	53.5	lingual gyrus
PPP1R12B	43	2	457	1774	0.2227325202027807	0.004383575724869741	0.17694863276258624	0.061570512667903844	REACT:R-HSA-5627117	RHO GTPases Activate ROCKs	48.0	locus coeruleus
PPP1R12B	43	2	457	1774	0.2227325202027807	0.004383575724869741	0.17694863276258624	0.061570512667903844	REACT:R-HSA-5627117	RHO GTPases Activate ROCKs	62.1	mammillary body
PPP1R12B	43	2	457	1774	0.2227325202027807	0.004383575724869741	0.17694863276258624	0.061570512667903844	REACT:R-HSA-5627117	RHO GTPases Activate ROCKs	43.3	medial dorsal thalamic nucleus
PPP1R12B	43	2	457	1774	0.2227325202027807	0.004383575724869741	0.17694863276258624	0.061570512667903844	REACT:R-HSA-5627117	RHO GTPases Activate ROCKs	41.7	medial geniculate body
PPP1R12B	43	2	457	1774	0.2227325202027807	0.004383575724869741	0.17694863276258624	0.061570512667903844	REACT:R-HSA-5627117	RHO GTPases Activate ROCKs	88.1	medial olivary nucleus
PPP1R12B	43	2	457	1774	0.2227325202027807	0.004383575724869741	0.17694863276258624	0.061570512667903844	REACT:R-HSA-5627117	RHO GTPases Activate ROCKs	63.0	medial parabrachial nucleus
PPP1R12B	43	2	457	1774	0.2227325202027807	0.004383575724869741	0.17694863276258624	0.061570512667903844	REACT:R-HSA-5627117	RHO GTPases Activate ROCKs	66.4	medial periolivary nuclei
PPP1R12B	43	2	457	1774	0.2227325202027807	0.004383575724869741	0.17694863276258624	0.061570512667903844	REACT:R-HSA-5627117	RHO GTPases Activate ROCKs	54.0	medial vestibular nucleus
PPP1R12B	43	2	457	1774	0.2227325202027807	0.004383575724869741	0.17694863276258624	0.061570512667903844	REACT:R-HSA-5627117	RHO GTPases Activate ROCKs	54.4	median raphe nucleus
PPP1R12B	43	2	457	1774	0.2227325202027807	0.004383575724869741	0.17694863276258624	0.061570512667903844	REACT:R-HSA-5627117	RHO GTPases Activate ROCKs	43.8	middle cingulate cortex
PPP1R12B	43	2	457	1774	0.2227325202027807	0.004383575724869741	0.17694863276258624	0.061570512667903844	REACT:R-HSA-5627117	RHO GTPases Activate ROCKs	62.0	middle temporal gyrus
PPP1R12B	43	2	457	1774	0.2227325202027807	0.004383575724869741	0.17694863276258624	0.061570512667903844	REACT:R-HSA-5627117	RHO GTPases Activate ROCKs	53.4	motor facial nucleus
PPP1R12B	43	2	457	1774	0.2227325202027807	0.004383575724869741	0.17694863276258624	0.061570512667903844	REACT:R-HSA-5627117	RHO GTPases Activate ROCKs	58.8	motor hypoglossal nucleus
PPP1R12B	43	2	457	1774	0.2227325202027807	0.004383575724869741	0.17694863276258624	0.061570512667903844	REACT:R-HSA-5627117	RHO GTPases Activate ROCKs	54.7	motor trigeminal nucleus
PPP1R12B	43	2	457	1774	0.2227325202027807	0.004383575724869741	0.17694863276258624	0.061570512667903844	REACT:R-HSA-5627117	RHO GTPases Activate ROCKs	63.5	nuclei of the trapezoid body
PPP1R12B	43	2	457	1774	0.2227325202027807	0.004383575724869741	0.17694863276258624	0.061570512667903844	REACT:R-HSA-5627117	RHO GTPases Activate ROCKs	57.8	nucleus accumbens
PPP1R12B	43	2	457	1774	0.2227325202027807	0.004383575724869741	0.17694863276258624	0.061570512667903844	REACT:R-HSA-5627117	RHO GTPases Activate ROCKs	83.6	nucleus ambiguus
PPP1R12B	43	2	457	1774	0.2227325202027807	0.004383575724869741	0.17694863276258624	0.061570512667903844	REACT:R-HSA-5627117	RHO GTPases Activate ROCKs	44.3	nucleus basalis of Meynert
PPP1R12B	43	2	457	1774	0.2227325202027807	0.004383575724869741	0.17694863276258624	0.061570512667903844	REACT:R-HSA-5627117	RHO GTPases Activate ROCKs	51.7	nucleus cuneatus
PPP1R12B	43	2	457	1774	0.2227325202027807	0.004383575724869741	0.17694863276258624	0.061570512667903844	REACT:R-HSA-5627117	RHO GTPases Activate ROCKs	51.1	nucleus gracilis
PPP1R12B	43	2	457	1774	0.2227325202027807	0.004383575724869741	0.17694863276258624	0.061570512667903844	REACT:R-HSA-5627117	RHO GTPases Activate ROCKs	64.5	nucleus of the diagonal band
PPP1R12B	43	2	457	1774	0.2227325202027807	0.004383575724869741	0.17694863276258624	0.061570512667903844	REACT:R-HSA-5627117	RHO GTPases Activate ROCKs	53.7	nucleus raphe magnus
PPP1R12B	43	2	457	1774	0.2227325202027807	0.004383575724869741	0.17694863276258624	0.061570512667903844	REACT:R-HSA-5627117	RHO GTPases Activate ROCKs	86.6	nucleus raphe obscurus
PPP1R12B	43	2	457	1774	0.2227325202027807	0.004383575724869741	0.17694863276258624	0.061570512667903844	REACT:R-HSA-5627117	RHO GTPases Activate ROCKs	86.2	nucleus raphe pallidus
PPP1R12B	43	2	457	1774	0.2227325202027807	0.004383575724869741	0.17694863276258624	0.061570512667903844	REACT:R-HSA-5627117	RHO GTPases Activate ROCKs	65.1	nucleus reuniens
PPP1R12B	43	2	457	1774	0.2227325202027807	0.004383575724869741	0.17694863276258624	0.061570512667903844	REACT:R-HSA-5627117	RHO GTPases Activate ROCKs	61.1	nucleus rhomboideus
PPP1R12B	43	2	457	1774	0.2227325202027807	0.004383575724869741	0.17694863276258624	0.061570512667903844	REACT:R-HSA-5627117	RHO GTPases Activate ROCKs	83.2	nucleus tractus solitarii
PPP1R12B	43	2	457	1774	0.2227325202027807	0.004383575724869741	0.17694863276258624	0.061570512667903844	REACT:R-HSA-5627117	RHO GTPases Activate ROCKs	52.4	occipital cortex
PPP1R12B	43	2	457	1774	0.2227325202027807	0.004383575724869741	0.17694863276258624	0.061570512667903844	REACT:R-HSA-5627117	RHO GTPases Activate ROCKs	94.0	occipital cortex (white matter)
PPP1R12B	43	2	457	1774	0.2227325202027807	0.004383575724869741	0.17694863276258624	0.061570512667903844	REACT:R-HSA-5627117	RHO GTPases Activate ROCKs	57.9	olfactory area
PPP1R12B	43	2	457	1774	0.2227325202027807	0.004383575724869741	0.17694863276258624	0.061570512667903844	REACT:R-HSA-5627117	RHO GTPases Activate ROCKs	55.6	olfactory tubercle
PPP1R12B	43	2	457	1774	0.2227325202027807	0.004383575724869741	0.17694863276258624	0.061570512667903844	REACT:R-HSA-5627117	RHO GTPases Activate ROCKs	51.0	orbitofrontal gyrus, anterior
PPP1R12B	43	2	457	1774	0.2227325202027807	0.004383575724869741	0.17694863276258624	0.061570512667903844	REACT:R-HSA-5627117	RHO GTPases Activate ROCKs	46.3	paracentral lobule, anterior
PPP1R12B	43	2	457	1774	0.2227325202027807	0.004383575724869741	0.17694863276258624	0.061570512667903844	REACT:R-HSA-5627117	RHO GTPases Activate ROCKs	41.7	paracentral lobule, posterior
PPP1R12B	43	2	457	1774	0.2227325202027807	0.004383575724869741	0.17694863276258624	0.061570512667903844	REACT:R-HSA-5627117	RHO GTPases Activate ROCKs	49.0	parahippocampal cortex
PPP1R12B	43	2	457	1774	0.2227325202027807	0.004383575724869741	0.17694863276258624	0.061570512667903844	REACT:R-HSA-5627117	RHO GTPases Activate ROCKs	94.4	parahippocampal cortex (white matter)
PPP1R12B	43	2	457	1774	0.2227325202027807	0.004383575724869741	0.17694863276258624	0.061570512667903844	REACT:R-HSA-5627117	RHO GTPases Activate ROCKs	63.0	paramedian reticular nucleus
PPP1R12B	43	2	457	1774	0.2227325202027807	0.004383575724869741	0.17694863276258624	0.061570512667903844	REACT:R-HSA-5627117	RHO GTPases Activate ROCKs	63.1	paraventricular nucleus
PPP1R12B	43	2	457	1774	0.2227325202027807	0.004383575724869741	0.17694863276258624	0.061570512667903844	REACT:R-HSA-5627117	RHO GTPases Activate ROCKs	40.0	parietal operculum
PPP1R12B	43	2	457	1774	0.2227325202027807	0.004383575724869741	0.17694863276258624	0.061570512667903844	REACT:R-HSA-5627117	RHO GTPases Activate ROCKs	60.4	parieto-insular cortex
PPP1R12B	43	2	457	1774	0.2227325202027807	0.004383575724869741	0.17694863276258624	0.061570512667903844	REACT:R-HSA-5627117	RHO GTPases Activate ROCKs	48.5	parieto-occipital transitional area
PPP1R12B	43	2	457	1774	0.2227325202027807	0.004383575724869741	0.17694863276258624	0.061570512667903844	REACT:R-HSA-5627117	RHO GTPases Activate ROCKs	118.9	parieto-temporal junction (white matter)
PPP1R12B	43	2	457	1774	0.2227325202027807	0.004383575724869741	0.17694863276258624	0.061570512667903844	REACT:R-HSA-5627117	RHO GTPases Activate ROCKs	60.8	parvicellular reticular nuclei
PPP1R12B	43	2	457	1774	0.2227325202027807	0.004383575724869741	0.17694863276258624	0.061570512667903844	REACT:R-HSA-5627117	RHO GTPases Activate ROCKs	55.3	parvicellular reticular nuclei, medullary
PPP1R12B	43	2	457	1774	0.2227325202027807	0.004383575724869741	0.17694863276258624	0.061570512667903844	REACT:R-HSA-5627117	RHO GTPases Activate ROCKs	53.6	pedunculopontine tegmental nucleus
PPP1R12B	43	2	457	1774	0.2227325202027807	0.004383575724869741	0.17694863276258624	0.061570512667903844	REACT:R-HSA-5627117	RHO GTPases Activate ROCKs	49.6	periaquaductal grey, anterior
PPP1R12B	43	2	457	1774	0.2227325202027807	0.004383575724869741	0.17694863276258624	0.061570512667903844	REACT:R-HSA-5627117	RHO GTPases Activate ROCKs	75.5	periaquaductal grey, dorsal
PPP1R12B	43	2	457	1774	0.2227325202027807	0.004383575724869741	0.17694863276258624	0.061570512667903844	REACT:R-HSA-5627117	RHO GTPases Activate ROCKs	88.6	periaquaductal grey, lateral
PPP1R12B	43	2	457	1774	0.2227325202027807	0.004383575724869741	0.17694863276258624	0.061570512667903844	REACT:R-HSA-5627117	RHO GTPases Activate ROCKs	64.5	perirhinal gyrus
PPP1R12B	43	2	457	1774	0.2227325202027807	0.004383575724869741	0.17694863276258624	0.061570512667903844	REACT:R-HSA-5627117	RHO GTPases Activate ROCKs	67.5	peritrigeminal nucleus
PPP1R12B	43	2	457	1774	0.2227325202027807	0.004383575724869741	0.17694863276258624	0.061570512667903844	REACT:R-HSA-5627117	RHO GTPases Activate ROCKs	55.9	piriform cortex
PPP1R12B	43	2	457	1774	0.2227325202027807	0.004383575724869741	0.17694863276258624	0.061570512667903844	REACT:R-HSA-5627117	RHO GTPases Activate ROCKs	69.8	pontine nuclei
PPP1R12B	43	2	457	1774	0.2227325202027807	0.004383575724869741	0.17694863276258624	0.061570512667903844	REACT:R-HSA-5627117	RHO GTPases Activate ROCKs	58.6	pontine raphe nucleus
PPP1R12B	43	2	457	1774	0.2227325202027807	0.004383575724869741	0.17694863276258624	0.061570512667903844	REACT:R-HSA-5627117	RHO GTPases Activate ROCKs	32.6	postcentral gyrus
PPP1R12B	43	2	457	1774	0.2227325202027807	0.004383575724869741	0.17694863276258624	0.061570512667903844	REACT:R-HSA-5627117	RHO GTPases Activate ROCKs	54.4	postcentral gyrus, dorsal
PPP1R12B	43	2	457	1774	0.2227325202027807	0.004383575724869741	0.17694863276258624	0.061570512667903844	REACT:R-HSA-5627117	RHO GTPases Activate ROCKs	56.4	postcentral gyrus, middle
PPP1R12B	43	2	457	1774	0.2227325202027807	0.004383575724869741	0.17694863276258624	0.061570512667903844	REACT:R-HSA-5627117	RHO GTPases Activate ROCKs	57.9	postcentral gyrus, ventral
PPP1R12B	43	2	457	1774	0.2227325202027807	0.004383575724869741	0.17694863276258624	0.061570512667903844	REACT:R-HSA-5627117	RHO GTPases Activate ROCKs	31.2	posterior cingulate cortex
PPP1R12B	43	2	457	1774	0.2227325202027807	0.004383575724869741	0.17694863276258624	0.061570512667903844	REACT:R-HSA-5627117	RHO GTPases Activate ROCKs	43.2	posterior cingulate cortex, dorsal
PPP1R12B	43	2	457	1774	0.2227325202027807	0.004383575724869741	0.17694863276258624	0.061570512667903844	REACT:R-HSA-5627117	RHO GTPases Activate ROCKs	49.7	posterior cingulate cortex, ventral
PPP1R12B	43	2	457	1774	0.2227325202027807	0.004383575724869741	0.17694863276258624	0.061570512667903844	REACT:R-HSA-5627117	RHO GTPases Activate ROCKs	57.1	posterior insular cortex
PPP1R12B	43	2	457	1774	0.2227325202027807	0.004383575724869741	0.17694863276258624	0.061570512667903844	REACT:R-HSA-5627117	RHO GTPases Activate ROCKs	28.2	posterior thalamic nucleus
PPP1R12B	43	2	457	1774	0.2227325202027807	0.004383575724869741	0.17694863276258624	0.061570512667903844	REACT:R-HSA-5627117	RHO GTPases Activate ROCKs	70.4	posteroventral cochlear nucleus
PPP1R12B	43	2	457	1774	0.2227325202027807	0.004383575724869741	0.17694863276258624	0.061570512667903844	REACT:R-HSA-5627117	RHO GTPases Activate ROCKs	38.4	precentral gyrus
PPP1R12B	43	2	457	1774	0.2227325202027807	0.004383575724869741	0.17694863276258624	0.061570512667903844	REACT:R-HSA-5627117	RHO GTPases Activate ROCKs	42.3	precentral gyrus, dorsal
PPP1R12B	43	2	457	1774	0.2227325202027807	0.004383575724869741	0.17694863276258624	0.061570512667903844	REACT:R-HSA-5627117	RHO GTPases Activate ROCKs	54.7	precentral gyrus, middle
PPP1R12B	43	2	457	1774	0.2227325202027807	0.004383575724869741	0.17694863276258624	0.061570512667903844	REACT:R-HSA-5627117	RHO GTPases Activate ROCKs	48.8	precentral gyrus, ventral
PPP1R12B	43	2	457	1774	0.2227325202027807	0.004383575724869741	0.17694863276258624	0.061570512667903844	REACT:R-HSA-5627117	RHO GTPases Activate ROCKs	49.0	precuneus
PPP1R12B	43	2	457	1774	0.2227325202027807	0.004383575724869741	0.17694863276258624	0.061570512667903844	REACT:R-HSA-5627117	RHO GTPases Activate ROCKs	55.6	premotor cortex, dorsal
PPP1R12B	43	2	457	1774	0.2227325202027807	0.004383575724869741	0.17694863276258624	0.061570512667903844	REACT:R-HSA-5627117	RHO GTPases Activate ROCKs	53.1	premotor cortex, ventral
PPP1R12B	43	2	457	1774	0.2227325202027807	0.004383575724869741	0.17694863276258624	0.061570512667903844	REACT:R-HSA-5627117	RHO GTPases Activate ROCKs	53.0	preoptic area
PPP1R12B	43	2	457	1774	0.2227325202027807	0.004383575724869741	0.17694863276258624	0.061570512667903844	REACT:R-HSA-5627117	RHO GTPases Activate ROCKs	65.9	prepositus hypoglossal nucleus
PPP1R12B	43	2	457	1774	0.2227325202027807	0.004383575724869741	0.17694863276258624	0.061570512667903844	REACT:R-HSA-5627117	RHO GTPases Activate ROCKs	58.5	pretectal area
PPP1R12B	43	2	457	1774	0.2227325202027807	0.004383575724869741	0.17694863276258624	0.061570512667903844	REACT:R-HSA-5627117	RHO GTPases Activate ROCKs	62.3	principal sensory trigeminal nucleus
PPP1R12B	43	2	457	1774	0.2227325202027807	0.004383575724869741	0.17694863276258624	0.061570512667903844	REACT:R-HSA-5627117	RHO GTPases Activate ROCKs	44.1	pulvinar
PPP1R12B	43	2	457	1774	0.2227325202027807	0.004383575724869741	0.17694863276258624	0.061570512667903844	REACT:R-HSA-5627117	RHO GTPases Activate ROCKs	47.2	putamen
PPP1R12B	43	2	457	1774	0.2227325202027807	0.004383575724869741	0.17694863276258624	0.061570512667903844	REACT:R-HSA-5627117	RHO GTPases Activate ROCKs	60.3	red nucleus
PPP1R12B	43	2	457	1774	0.2227325202027807	0.004383575724869741	0.17694863276258624	0.061570512667903844	REACT:R-HSA-5627117	RHO GTPases Activate ROCKs	55.5	reticular pontine nucleus, caudal
PPP1R12B	43	2	457	1774	0.2227325202027807	0.004383575724869741	0.17694863276258624	0.061570512667903844	REACT:R-HSA-5627117	RHO GTPases Activate ROCKs	64.1	reticular pontine nucleus, oral
PPP1R12B	43	2	457	1774	0.2227325202027807	0.004383575724869741	0.17694863276258624	0.061570512667903844	REACT:R-HSA-5627117	RHO GTPases Activate ROCKs	42.8	reticulotegmental nucleus
PPP1R12B	43	2	457	1774	0.2227325202027807	0.004383575724869741	0.17694863276258624	0.061570512667903844	REACT:R-HSA-5627117	RHO GTPases Activate ROCKs	46.4	retrosplenial cortex
PPP1R12B	43	2	457	1774	0.2227325202027807	0.004383575724869741	0.17694863276258624	0.061570512667903844	REACT:R-HSA-5627117	RHO GTPases Activate ROCKs	59.9	septal nuclei
PPP1R12B	43	2	457	1774	0.2227325202027807	0.004383575724869741	0.17694863276258624	0.061570512667903844	REACT:R-HSA-5627117	RHO GTPases Activate ROCKs	52.0	somatomor cortex, precentral gyrus (white matter)
PPP1R12B	43	2	457	1774	0.2227325202027807	0.004383575724869741	0.17694863276258624	0.061570512667903844	REACT:R-HSA-5627117	RHO GTPases Activate ROCKs	58.7	somatosensory cortex, postcentral gyrus, ventral (white matter)
PPP1R12B	43	2	457	1774	0.2227325202027807	0.004383575724869741	0.17694863276258624	0.061570512667903844	REACT:R-HSA-5627117	RHO GTPases Activate ROCKs	47.3	spinal trigeminal nucleus, caudal
PPP1R12B	43	2	457	1774	0.2227325202027807	0.004383575724869741	0.17694863276258624	0.061570512667903844	REACT:R-HSA-5627117	RHO GTPases Activate ROCKs	51.8	spinal trigeminal nucleus, interpolar
PPP1R12B	43	2	457	1774	0.2227325202027807	0.004383575724869741	0.17694863276258624	0.061570512667903844	REACT:R-HSA-5627117	RHO GTPases Activate ROCKs	59.1	spinal trigeminal nucleus, oral
PPP1R12B	43	2	457	1774	0.2227325202027807	0.004383575724869741	0.17694863276258624	0.061570512667903844	REACT:R-HSA-5627117	RHO GTPases Activate ROCKs	51.6	spinal vestibular nucleus
PPP1R12B	43	2	457	1774	0.2227325202027807	0.004383575724869741	0.17694863276258624	0.061570512667903844	REACT:R-HSA-5627117	RHO GTPases Activate ROCKs	61.4	stria terminalis, bed nucleus
PPP1R12B	43	2	457	1774	0.2227325202027807	0.004383575724869741	0.17694863276258624	0.061570512667903844	REACT:R-HSA-5627117	RHO GTPases Activate ROCKs	54.2	subcentral gyrus, S2
PPP1R12B	43	2	457	1774	0.2227325202027807	0.004383575724869741	0.17694863276258624	0.061570512667903844	REACT:R-HSA-5627117	RHO GTPases Activate ROCKs	59.2	subcoeruleus area
PPP1R12B	43	2	457	1774	0.2227325202027807	0.004383575724869741	0.17694863276258624	0.061570512667903844	REACT:R-HSA-5627117	RHO GTPases Activate ROCKs	52.6	subiculum
PPP1R12B	43	2	457	1774	0.2227325202027807	0.004383575724869741	0.17694863276258624	0.061570512667903844	REACT:R-HSA-5627117	RHO GTPases Activate ROCKs	51.3	substantia nigra
PPP1R12B	43	2	457	1774	0.2227325202027807	0.004383575724869741	0.17694863276258624	0.061570512667903844	REACT:R-HSA-5627117	RHO GTPases Activate ROCKs	62.5	subthalamic nucleus
PPP1R12B	43	2	457	1774	0.2227325202027807	0.004383575724869741	0.17694863276258624	0.061570512667903844	REACT:R-HSA-5627117	RHO GTPases Activate ROCKs	58.0	superior colliculus
PPP1R12B	43	2	457	1774	0.2227325202027807	0.004383575724869741	0.17694863276258624	0.061570512667903844	REACT:R-HSA-5627117	RHO GTPases Activate ROCKs	66.6	superior olive
PPP1R12B	43	2	457	1774	0.2227325202027807	0.004383575724869741	0.17694863276258624	0.061570512667903844	REACT:R-HSA-5627117	RHO GTPases Activate ROCKs	56.2	superior parietal lobule
PPP1R12B	43	2	457	1774	0.2227325202027807	0.004383575724869741	0.17694863276258624	0.061570512667903844	REACT:R-HSA-5627117	RHO GTPases Activate ROCKs	60.9	superior temporal gyrus
PPP1R12B	43	2	457	1774	0.2227325202027807	0.004383575724869741	0.17694863276258624	0.061570512667903844	REACT:R-HSA-5627117	RHO GTPases Activate ROCKs	70.4	superior vestibular nucleus
PPP1R12B	43	2	457	1774	0.2227325202027807	0.004383575724869741	0.17694863276258624	0.061570512667903844	REACT:R-HSA-5627117	RHO GTPases Activate ROCKs	41.2	supplementary motor cortex
PPP1R12B	43	2	457	1774	0.2227325202027807	0.004383575724869741	0.17694863276258624	0.061570512667903844	REACT:R-HSA-5627117	RHO GTPases Activate ROCKs	56.0	supramarginal gyrus
PPP1R12B	43	2	457	1774	0.2227325202027807	0.004383575724869741	0.17694863276258624	0.061570512667903844	REACT:R-HSA-5627117	RHO GTPases Activate ROCKs	71.7	supraoptic nucleus
PPP1R12B	43	2	457	1774	0.2227325202027807	0.004383575724869741	0.17694863276258624	0.061570512667903844	REACT:R-HSA-5627117	RHO GTPases Activate ROCKs	51.8	temporal pole
PPP1R12B	43	2	457	1774	0.2227325202027807	0.004383575724869741	0.17694863276258624	0.061570512667903844	REACT:R-HSA-5627117	RHO GTPases Activate ROCKs	90.7	temporal white matter
PPP1R12B	43	2	457	1774	0.2227325202027807	0.004383575724869741	0.17694863276258624	0.061570512667903844	REACT:R-HSA-5627117	RHO GTPases Activate ROCKs	56.1	temporo-insular cortex, parainsular gyrus
PPP1R12B	43	2	457	1774	0.2227325202027807	0.004383575724869741	0.17694863276258624	0.061570512667903844	REACT:R-HSA-5627117	RHO GTPases Activate ROCKs	71.4	temporo-occipital transitional zone
PPP1R12B	43	2	457	1774	0.2227325202027807	0.004383575724869741	0.17694863276258624	0.061570512667903844	REACT:R-HSA-5627117	RHO GTPases Activate ROCKs	64.6	transversal temporal gyrus, anterior
PPP1R12B	43	2	457	1774	0.2227325202027807	0.004383575724869741	0.17694863276258624	0.061570512667903844	REACT:R-HSA-5627117	RHO GTPases Activate ROCKs	65.9	transversal temporal gyrus, posterior
PPP1R12B	43	2	457	1774	0.2227325202027807	0.004383575724869741	0.17694863276258624	0.061570512667903844	REACT:R-HSA-5627117	RHO GTPases Activate ROCKs	62.5	ventral medullary reticular nucleus
PPP1R12B	43	2	457	1774	0.2227325202027807	0.004383575724869741	0.17694863276258624	0.061570512667903844	REACT:R-HSA-5627117	RHO GTPases Activate ROCKs	66.2	ventral periolivary nuclei
PPP1R12B	43	2	457	1774	0.2227325202027807	0.004383575724869741	0.17694863276258624	0.061570512667903844	REACT:R-HSA-5627117	RHO GTPases Activate ROCKs	43.1	ventral posterolateral thalamic nucleus
PPP1R12B	43	2	457	1774	0.2227325202027807	0.004383575724869741	0.17694863276258624	0.061570512667903844	REACT:R-HSA-5627117	RHO GTPases Activate ROCKs	54.1	ventral posteromedial thalamic nucleus
PPP1R12B	43	2	457	1774	0.2227325202027807	0.004383575724869741	0.17694863276258624	0.061570512667903844	REACT:R-HSA-5627117	RHO GTPases Activate ROCKs	68.2	ventral tegmental area
PPP1R12B	43	2	457	1774	0.2227325202027807	0.004383575724869741	0.17694863276258624	0.061570512667903844	REACT:R-HSA-5627117	RHO GTPases Activate ROCKs	50.5	ventral thalamic nuclei
PPP1R12B	43	2	457	1774	0.2227325202027807	0.004383575724869741	0.17694863276258624	0.061570512667903844	REACT:R-HSA-5627117	RHO GTPases Activate ROCKs	64.3	ventrolateral medulla, A1-C1 cell groups
PPP1R12B	43	2	457	1774	0.2227325202027807	0.004383575724869741	0.17694863276258624	0.061570512667903844	REACT:R-HSA-5627117	RHO GTPases Activate ROCKs	53.1	ventrolateral tegmental area, A5 NE cell group
PPP1R12B	43	2	457	1774	0.2227325202027807	0.004383575724869741	0.17694863276258624	0.061570512667903844	REACT:R-HSA-5627117	RHO GTPases Activate ROCKs	51.9	ventromedial nucleus
PPP1R12B	43	2	457	1774	0.2227325202027807	0.004383575724869741	0.17694863276258624	0.061570512667903844	REACT:R-HSA-5627117	RHO GTPases Activate ROCKs	74.6	vermis
PPP1R12B	43	2	457	1774	0.2227325202027807	0.004383575724869741	0.17694863276258624	0.061570512667903844	REACT:R-HSA-5627117	RHO GTPases Activate ROCKs	55.1	zona incerta
PPP1R12B	43	2	457	1774	0.2227325202027807	0.004383575724869741	0.17694863276258624	0.061570512667903844	REACT:R-HSA-194315	Signaling by Rho GTPases	40.6	amygdala
PPP1R12B	43	2	457	1774	0.2227325202027807	0.004383575724869741	0.17694863276258624	0.061570512667903844	REACT:R-HSA-194315	Signaling by Rho GTPases	64.1	angular gyrus
PPP1R12B	43	2	457	1774	0.2227325202027807	0.004383575724869741	0.17694863276258624	0.061570512667903844	REACT:R-HSA-194315	Signaling by Rho GTPases	84.8	angular gyrus (white matter)
PPP1R12B	43	2	457	1774	0.2227325202027807	0.004383575724869741	0.17694863276258624	0.061570512667903844	REACT:R-HSA-194315	Signaling by Rho GTPases	40.1	anterior cingulate cortex, supragenual-dorsal
PPP1R12B	43	2	457	1774	0.2227325202027807	0.004383575724869741	0.17694863276258624	0.061570512667903844	REACT:R-HSA-194315	Signaling by Rho GTPases	46.1	anterior cingulate cortex, supragenual-ventral
PPP1R12B	43	2	457	1774	0.2227325202027807	0.004383575724869741	0.17694863276258624	0.061570512667903844	REACT:R-HSA-194315	Signaling by Rho GTPases	73.6	anterior cochlear nucleus, ventral
PPP1R12B	43	2	457	1774	0.2227325202027807	0.004383575724869741	0.17694863276258624	0.061570512667903844	REACT:R-HSA-194315	Signaling by Rho GTPases	97.8	anterior funiculus (white matter)
PPP1R12B	43	2	457	1774	0.2227325202027807	0.004383575724869741	0.17694863276258624	0.061570512667903844	REACT:R-HSA-194315	Signaling by Rho GTPases	57.9	anterior insular cortex, dorsal
PPP1R12B	43	2	457	1774	0.2227325202027807	0.004383575724869741	0.17694863276258624	0.061570512667903844	REACT:R-HSA-194315	Signaling by Rho GTPases	67.5	anterior insular cortex, ventral
PPP1R12B	43	2	457	1774	0.2227325202027807	0.004383575724869741	0.17694863276258624	0.061570512667903844	REACT:R-HSA-194315	Signaling by Rho GTPases	38.5	anterior thalamic nucleus, ventral
PPP1R12B	43	2	457	1774	0.2227325202027807	0.004383575724869741	0.17694863276258624	0.061570512667903844	REACT:R-HSA-194315	Signaling by Rho GTPases	42.1	arcuate nucleus
PPP1R12B	43	2	457	1774	0.2227325202027807	0.004383575724869741	0.17694863276258624	0.061570512667903844	REACT:R-HSA-194315	Signaling by Rho GTPases	55.1	area parastriata, inferior
PPP1R12B	43	2	457	1774	0.2227325202027807	0.004383575724869741	0.17694863276258624	0.061570512667903844	REACT:R-HSA-194315	Signaling by Rho GTPases	57.8	area parastriata, parietal
PPP1R12B	43	2	457	1774	0.2227325202027807	0.004383575724869741	0.17694863276258624	0.061570512667903844	REACT:R-HSA-194315	Signaling by Rho GTPases	46.2	area parastriata, superior
PPP1R12B	43	2	457	1774	0.2227325202027807	0.004383575724869741	0.17694863276258624	0.061570512667903844	REACT:R-HSA-194315	Signaling by Rho GTPases	53.7	area parastriata, temporal
PPP1R12B	43	2	457	1774	0.2227325202027807	0.004383575724869741	0.17694863276258624	0.061570512667903844	REACT:R-HSA-194315	Signaling by Rho GTPases	62.0	area postrema
PPP1R12B	43	2	457	1774	0.2227325202027807	0.004383575724869741	0.17694863276258624	0.061570512667903844	REACT:R-HSA-194315	Signaling by Rho GTPases	59.7	area striata
PPP1R12B	43	2	457	1774	0.2227325202027807	0.004383575724869741	0.17694863276258624	0.061570512667903844	REACT:R-HSA-194315	Signaling by Rho GTPases	78.3	area striata (white matter)
PPP1R12B	43	2	457	1774	0.2227325202027807	0.004383575724869741	0.17694863276258624	0.061570512667903844	REACT:R-HSA-194315	Signaling by Rho GTPases	39.4	basal amygdala
PPP1R12B	43	2	457	1774	0.2227325202027807	0.004383575724869741	0.17694863276258624	0.061570512667903844	REACT:R-HSA-194315	Signaling by Rho GTPases	45.5	caudate nucleus
PPP1R12B	43	2	457	1774	0.2227325202027807	0.004383575724869741	0.17694863276258624	0.061570512667903844	REACT:R-HSA-194315	Signaling by Rho GTPases	38.7	central amygdala
PPP1R12B	43	2	457	1774	0.2227325202027807	0.004383575724869741	0.17694863276258624	0.061570512667903844	REACT:R-HSA-194315	Signaling by Rho GTPases	61.0	centromedial thalamic nucleus
PPP1R12B	43	2	457	1774	0.2227325202027807	0.004383575724869741	0.17694863276258624	0.061570512667903844	REACT:R-HSA-194315	Signaling by Rho GTPases	76.0	cerebellar cortex
PPP1R12B	43	2	457	1774	0.2227325202027807	0.004383575724869741	0.17694863276258624	0.061570512667903844	REACT:R-HSA-194315	Signaling by Rho GTPases	68.6	cerebellar nuclei
PPP1R12B	43	2	457	1774	0.2227325202027807	0.004383575724869741	0.17694863276258624	0.061570512667903844	REACT:R-HSA-194315	Signaling by Rho GTPases	90.2	cerebellar white matter
PPP1R12B	43	2	457	1774	0.2227325202027807	0.004383575724869741	0.17694863276258624	0.061570512667903844	REACT:R-HSA-194315	Signaling by Rho GTPases	92.6	cervical spinal cord, central gray
PPP1R12B	43	2	457	1774	0.2227325202027807	0.004383575724869741	0.17694863276258624	0.061570512667903844	REACT:R-HSA-194315	Signaling by Rho GTPases	64.9	cervical spinal cord, dorsal horn
PPP1R12B	43	2	457	1774	0.2227325202027807	0.004383575724869741	0.17694863276258624	0.061570512667903844	REACT:R-HSA-194315	Signaling by Rho GTPases	51.8	cervical spinal cord, ventral horn
PPP1R12B	43	2	457	1774	0.2227325202027807	0.004383575724869741	0.17694863276258624	0.061570512667903844	REACT:R-HSA-194315	Signaling by Rho GTPases	53.4	choroid plexus
PPP1R12B	43	2	457	1774	0.2227325202027807	0.004383575724869741	0.17694863276258624	0.061570512667903844	REACT:R-HSA-194315	Signaling by Rho GTPases	68.6	claustrum
PPP1R12B	43	2	457	1774	0.2227325202027807	0.004383575724869741	0.17694863276258624	0.061570512667903844	REACT:R-HSA-194315	Signaling by Rho GTPases	111.2	corpus callosum, genu (white matter)
PPP1R12B	43	2	457	1774	0.2227325202027807	0.004383575724869741	0.17694863276258624	0.061570512667903844	REACT:R-HSA-194315	Signaling by Rho GTPases	106.7	corpus callosum, splenium (white matter)
PPP1R12B	43	2	457	1774	0.2227325202027807	0.004383575724869741	0.17694863276258624	0.061570512667903844	REACT:R-HSA-194315	Signaling by Rho GTPases	39.7	corticomedial amygdala
PPP1R12B	43	2	457	1774	0.2227325202027807	0.004383575724869741	0.17694863276258624	0.061570512667903844	REACT:R-HSA-194315	Signaling by Rho GTPases	59.7	cuneiform nucleus
PPP1R12B	43	2	457	1774	0.2227325202027807	0.004383575724869741	0.17694863276258624	0.061570512667903844	REACT:R-HSA-194315	Signaling by Rho GTPases	48.9	dentate gyrus
PPP1R12B	43	2	457	1774	0.2227325202027807	0.004383575724869741	0.17694863276258624	0.061570512667903844	REACT:R-HSA-194315	Signaling by Rho GTPases	48.0	dorsal cochlear nucleus
PPP1R12B	43	2	457	1774	0.2227325202027807	0.004383575724869741	0.17694863276258624	0.061570512667903844	REACT:R-HSA-194315	Signaling by Rho GTPases	97.6	dorsal funiculus (white matter)
PPP1R12B	43	2	457	1774	0.2227325202027807	0.004383575724869741	0.17694863276258624	0.061570512667903844	REACT:R-HSA-194315	Signaling by Rho GTPases	62.5	dorsal medullary reticular nucleus
PPP1R12B	43	2	457	1774	0.2227325202027807	0.004383575724869741	0.17694863276258624	0.061570512667903844	REACT:R-HSA-194315	Signaling by Rho GTPases	49.8	dorsal motor vagal complex
PPP1R12B	43	2	457	1774	0.2227325202027807	0.004383575724869741	0.17694863276258624	0.061570512667903844	REACT:R-HSA-194315	Signaling by Rho GTPases	72.6	dorsal raphe nucleus
PPP1R12B	43	2	457	1774	0.2227325202027807	0.004383575724869741	0.17694863276258624	0.061570512667903844	REACT:R-HSA-194315	Signaling by Rho GTPases	51.0	dorsal tegmental nucleus
PPP1R12B	43	2	457	1774	0.2227325202027807	0.004383575724869741	0.17694863276258624	0.061570512667903844	REACT:R-HSA-194315	Signaling by Rho GTPases	66.6	dorsolateral tegmental area
PPP1R12B	43	2	457	1774	0.2227325202027807	0.004383575724869741	0.17694863276258624	0.061570512667903844	REACT:R-HSA-194315	Signaling by Rho GTPases	61.4	dorsomedial nucleus
PPP1R12B	43	2	457	1774	0.2227325202027807	0.004383575724869741	0.17694863276258624	0.061570512667903844	REACT:R-HSA-194315	Signaling by Rho GTPases	52.6	entorhinal gyrus
PPP1R12B	43	2	457	1774	0.2227325202027807	0.004383575724869741	0.17694863276258624	0.061570512667903844	REACT:R-HSA-194315	Signaling by Rho GTPases	75.7	flocculonodular lobe
PPP1R12B	43	2	457	1774	0.2227325202027807	0.004383575724869741	0.17694863276258624	0.061570512667903844	REACT:R-HSA-194315	Signaling by Rho GTPases	46.6	frontal eye field
PPP1R12B	43	2	457	1774	0.2227325202027807	0.004383575724869741	0.17694863276258624	0.061570512667903844	REACT:R-HSA-194315	Signaling by Rho GTPases	68.0	frontal operculum
PPP1R12B	43	2	457	1774	0.2227325202027807	0.004383575724869741	0.17694863276258624	0.061570512667903844	REACT:R-HSA-194315	Signaling by Rho GTPases	58.3	fusiform gyrus
PPP1R12B	43	2	457	1774	0.2227325202027807	0.004383575724869741	0.17694863276258624	0.061570512667903844	REACT:R-HSA-194315	Signaling by Rho GTPases	54.7	gigantocellular reticular nuclei, medullary
PPP1R12B	43	2	457	1774	0.2227325202027807	0.004383575724869741	0.17694863276258624	0.061570512667903844	REACT:R-HSA-194315	Signaling by Rho GTPases	56.3	gigantocellular reticular nuclei, pars
PPP1R12B	43	2	457	1774	0.2227325202027807	0.004383575724869741	0.17694863276258624	0.061570512667903844	REACT:R-HSA-194315	Signaling by Rho GTPases	60.3	globus pallidus, externus
PPP1R12B	43	2	457	1774	0.2227325202027807	0.004383575724869741	0.17694863276258624	0.061570512667903844	REACT:R-HSA-194315	Signaling by Rho GTPases	67.1	globus pallidus, internus
PPP1R12B	43	2	457	1774	0.2227325202027807	0.004383575724869741	0.17694863276258624	0.061570512667903844	REACT:R-HSA-194315	Signaling by Rho GTPases	58.4	habenula
PPP1R12B	43	2	457	1774	0.2227325202027807	0.004383575724869741	0.17694863276258624	0.061570512667903844	REACT:R-HSA-194315	Signaling by Rho GTPases	45.6	hippocampus
PPP1R12B	43	2	457	1774	0.2227325202027807	0.004383575724869741	0.17694863276258624	0.061570512667903844	REACT:R-HSA-194315	Signaling by Rho GTPases	58.5	hippocampus, CA1
PPP1R12B	43	2	457	1774	0.2227325202027807	0.004383575724869741	0.17694863276258624	0.061570512667903844	REACT:R-HSA-194315	Signaling by Rho GTPases	52.6	hippocampus, CA2
PPP1R12B	43	2	457	1774	0.2227325202027807	0.004383575724869741	0.17694863276258624	0.061570512667903844	REACT:R-HSA-194315	Signaling by Rho GTPases	45.0	hippocampus, CA3
PPP1R12B	43	2	457	1774	0.2227325202027807	0.004383575724869741	0.17694863276258624	0.061570512667903844	REACT:R-HSA-194315	Signaling by Rho GTPases	64.8	inferior colliculus
PPP1R12B	43	2	457	1774	0.2227325202027807	0.004383575724869741	0.17694863276258624	0.061570512667903844	REACT:R-HSA-194315	Signaling by Rho GTPases	50.0	inferior frontal gyrus, opercular
PPP1R12B	43	2	457	1774	0.2227325202027807	0.004383575724869741	0.17694863276258624	0.061570512667903844	REACT:R-HSA-194315	Signaling by Rho GTPases	57.1	inferior olive
PPP1R12B	43	2	457	1774	0.2227325202027807	0.004383575724869741	0.17694863276258624	0.061570512667903844	REACT:R-HSA-194315	Signaling by Rho GTPases	52.0	inferior parietal lobule
PPP1R12B	43	2	457	1774	0.2227325202027807	0.004383575724869741	0.17694863276258624	0.061570512667903844	REACT:R-HSA-194315	Signaling by Rho GTPases	62.6	inferior temporal gyrus
PPP1R12B	43	2	457	1774	0.2227325202027807	0.004383575724869741	0.17694863276258624	0.061570512667903844	REACT:R-HSA-194315	Signaling by Rho GTPases	57.1	intraparietal deep sulcus
PPP1R12B	43	2	457	1774	0.2227325202027807	0.004383575724869741	0.17694863276258624	0.061570512667903844	REACT:R-HSA-194315	Signaling by Rho GTPases	65.8	Kolliker-Fuse nucleus
PPP1R12B	43	2	457	1774	0.2227325202027807	0.004383575724869741	0.17694863276258624	0.061570512667903844	REACT:R-HSA-194315	Signaling by Rho GTPases	38.7	lateral amygdala
PPP1R12B	43	2	457	1774	0.2227325202027807	0.004383575724869741	0.17694863276258624	0.061570512667903844	REACT:R-HSA-194315	Signaling by Rho GTPases	79.6	lateral funiculus (white matter)
PPP1R12B	43	2	457	1774	0.2227325202027807	0.004383575724869741	0.17694863276258624	0.061570512667903844	REACT:R-HSA-194315	Signaling by Rho GTPases	43.4	lateral geniculate body
PPP1R12B	43	2	457	1774	0.2227325202027807	0.004383575724869741	0.17694863276258624	0.061570512667903844	REACT:R-HSA-194315	Signaling by Rho GTPases	51.1	lateral hypothalamic area
PPP1R12B	43	2	457	1774	0.2227325202027807	0.004383575724869741	0.17694863276258624	0.061570512667903844	REACT:R-HSA-194315	Signaling by Rho GTPases	59.6	lateral lemniscal nuclei
PPP1R12B	43	2	457	1774	0.2227325202027807	0.004383575724869741	0.17694863276258624	0.061570512667903844	REACT:R-HSA-194315	Signaling by Rho GTPases	67.6	lateral medullary reticular nucleus
PPP1R12B	43	2	457	1774	0.2227325202027807	0.004383575724869741	0.17694863276258624	0.061570512667903844	REACT:R-HSA-194315	Signaling by Rho GTPases	72.3	lateral parabrachial nucleus
PPP1R12B	43	2	457	1774	0.2227325202027807	0.004383575724869741	0.17694863276258624	0.061570512667903844	REACT:R-HSA-194315	Signaling by Rho GTPases	45.4	lateral thalamic nuclei
PPP1R12B	43	2	457	1774	0.2227325202027807	0.004383575724869741	0.17694863276258624	0.061570512667903844	REACT:R-HSA-194315	Signaling by Rho GTPases	51.9	lateral vestibular nucleus
PPP1R12B	43	2	457	1774	0.2227325202027807	0.004383575724869741	0.17694863276258624	0.061570512667903844	REACT:R-HSA-194315	Signaling by Rho GTPases	53.5	lingual gyrus
PPP1R12B	43	2	457	1774	0.2227325202027807	0.004383575724869741	0.17694863276258624	0.061570512667903844	REACT:R-HSA-194315	Signaling by Rho GTPases	48.0	locus coeruleus
PPP1R12B	43	2	457	1774	0.2227325202027807	0.004383575724869741	0.17694863276258624	0.061570512667903844	REACT:R-HSA-194315	Signaling by Rho GTPases	62.1	mammillary body
PPP1R12B	43	2	457	1774	0.2227325202027807	0.004383575724869741	0.17694863276258624	0.061570512667903844	REACT:R-HSA-194315	Signaling by Rho GTPases	43.3	medial dorsal thalamic nucleus
PPP1R12B	43	2	457	1774	0.2227325202027807	0.004383575724869741	0.17694863276258624	0.061570512667903844	REACT:R-HSA-194315	Signaling by Rho GTPases	41.7	medial geniculate body
PPP1R12B	43	2	457	1774	0.2227325202027807	0.004383575724869741	0.17694863276258624	0.061570512667903844	REACT:R-HSA-194315	Signaling by Rho GTPases	88.1	medial olivary nucleus
PPP1R12B	43	2	457	1774	0.2227325202027807	0.004383575724869741	0.17694863276258624	0.061570512667903844	REACT:R-HSA-194315	Signaling by Rho GTPases	63.0	medial parabrachial nucleus
PPP1R12B	43	2	457	1774	0.2227325202027807	0.004383575724869741	0.17694863276258624	0.061570512667903844	REACT:R-HSA-194315	Signaling by Rho GTPases	66.4	medial periolivary nuclei
PPP1R12B	43	2	457	1774	0.2227325202027807	0.004383575724869741	0.17694863276258624	0.061570512667903844	REACT:R-HSA-194315	Signaling by Rho GTPases	54.0	medial vestibular nucleus
PPP1R12B	43	2	457	1774	0.2227325202027807	0.004383575724869741	0.17694863276258624	0.061570512667903844	REACT:R-HSA-194315	Signaling by Rho GTPases	54.4	median raphe nucleus
PPP1R12B	43	2	457	1774	0.2227325202027807	0.004383575724869741	0.17694863276258624	0.061570512667903844	REACT:R-HSA-194315	Signaling by Rho GTPases	43.8	middle cingulate cortex
PPP1R12B	43	2	457	1774	0.2227325202027807	0.004383575724869741	0.17694863276258624	0.061570512667903844	REACT:R-HSA-194315	Signaling by Rho GTPases	62.0	middle temporal gyrus
PPP1R12B	43	2	457	1774	0.2227325202027807	0.004383575724869741	0.17694863276258624	0.061570512667903844	REACT:R-HSA-194315	Signaling by Rho GTPases	53.4	motor facial nucleus
PPP1R12B	43	2	457	1774	0.2227325202027807	0.004383575724869741	0.17694863276258624	0.061570512667903844	REACT:R-HSA-194315	Signaling by Rho GTPases	58.8	motor hypoglossal nucleus
PPP1R12B	43	2	457	1774	0.2227325202027807	0.004383575724869741	0.17694863276258624	0.061570512667903844	REACT:R-HSA-194315	Signaling by Rho GTPases	54.7	motor trigeminal nucleus
PPP1R12B	43	2	457	1774	0.2227325202027807	0.004383575724869741	0.17694863276258624	0.061570512667903844	REACT:R-HSA-194315	Signaling by Rho GTPases	63.5	nuclei of the trapezoid body
PPP1R12B	43	2	457	1774	0.2227325202027807	0.004383575724869741	0.17694863276258624	0.061570512667903844	REACT:R-HSA-194315	Signaling by Rho GTPases	57.8	nucleus accumbens
PPP1R12B	43	2	457	1774	0.2227325202027807	0.004383575724869741	0.17694863276258624	0.061570512667903844	REACT:R-HSA-194315	Signaling by Rho GTPases	83.6	nucleus ambiguus
PPP1R12B	43	2	457	1774	0.2227325202027807	0.004383575724869741	0.17694863276258624	0.061570512667903844	REACT:R-HSA-194315	Signaling by Rho GTPases	44.3	nucleus basalis of Meynert
PPP1R12B	43	2	457	1774	0.2227325202027807	0.004383575724869741	0.17694863276258624	0.061570512667903844	REACT:R-HSA-194315	Signaling by Rho GTPases	51.7	nucleus cuneatus
PPP1R12B	43	2	457	1774	0.2227325202027807	0.004383575724869741	0.17694863276258624	0.061570512667903844	REACT:R-HSA-194315	Signaling by Rho GTPases	51.1	nucleus gracilis
PPP1R12B	43	2	457	1774	0.2227325202027807	0.004383575724869741	0.17694863276258624	0.061570512667903844	REACT:R-HSA-194315	Signaling by Rho GTPases	64.5	nucleus of the diagonal band
PPP1R12B	43	2	457	1774	0.2227325202027807	0.004383575724869741	0.17694863276258624	0.061570512667903844	REACT:R-HSA-194315	Signaling by Rho GTPases	53.7	nucleus raphe magnus
PPP1R12B	43	2	457	1774	0.2227325202027807	0.004383575724869741	0.17694863276258624	0.061570512667903844	REACT:R-HSA-194315	Signaling by Rho GTPases	86.6	nucleus raphe obscurus
PPP1R12B	43	2	457	1774	0.2227325202027807	0.004383575724869741	0.17694863276258624	0.061570512667903844	REACT:R-HSA-194315	Signaling by Rho GTPases	86.2	nucleus raphe pallidus
PPP1R12B	43	2	457	1774	0.2227325202027807	0.004383575724869741	0.17694863276258624	0.061570512667903844	REACT:R-HSA-194315	Signaling by Rho GTPases	65.1	nucleus reuniens
PPP1R12B	43	2	457	1774	0.2227325202027807	0.004383575724869741	0.17694863276258624	0.061570512667903844	REACT:R-HSA-194315	Signaling by Rho GTPases	61.1	nucleus rhomboideus
PPP1R12B	43	2	457	1774	0.2227325202027807	0.004383575724869741	0.17694863276258624	0.061570512667903844	REACT:R-HSA-194315	Signaling by Rho GTPases	83.2	nucleus tractus solitarii
PPP1R12B	43	2	457	1774	0.2227325202027807	0.004383575724869741	0.17694863276258624	0.061570512667903844	REACT:R-HSA-194315	Signaling by Rho GTPases	52.4	occipital cortex
PPP1R12B	43	2	457	1774	0.2227325202027807	0.004383575724869741	0.17694863276258624	0.061570512667903844	REACT:R-HSA-194315	Signaling by Rho GTPases	94.0	occipital cortex (white matter)
PPP1R12B	43	2	457	1774	0.2227325202027807	0.004383575724869741	0.17694863276258624	0.061570512667903844	REACT:R-HSA-194315	Signaling by Rho GTPases	57.9	olfactory area
PPP1R12B	43	2	457	1774	0.2227325202027807	0.004383575724869741	0.17694863276258624	0.061570512667903844	REACT:R-HSA-194315	Signaling by Rho GTPases	55.6	olfactory tubercle
PPP1R12B	43	2	457	1774	0.2227325202027807	0.004383575724869741	0.17694863276258624	0.061570512667903844	REACT:R-HSA-194315	Signaling by Rho GTPases	51.0	orbitofrontal gyrus, anterior
PPP1R12B	43	2	457	1774	0.2227325202027807	0.004383575724869741	0.17694863276258624	0.061570512667903844	REACT:R-HSA-194315	Signaling by Rho GTPases	46.3	paracentral lobule, anterior
PPP1R12B	43	2	457	1774	0.2227325202027807	0.004383575724869741	0.17694863276258624	0.061570512667903844	REACT:R-HSA-194315	Signaling by Rho GTPases	41.7	paracentral lobule, posterior
PPP1R12B	43	2	457	1774	0.2227325202027807	0.004383575724869741	0.17694863276258624	0.061570512667903844	REACT:R-HSA-194315	Signaling by Rho GTPases	49.0	parahippocampal cortex
PPP1R12B	43	2	457	1774	0.2227325202027807	0.004383575724869741	0.17694863276258624	0.061570512667903844	REACT:R-HSA-194315	Signaling by Rho GTPases	94.4	parahippocampal cortex (white matter)
PPP1R12B	43	2	457	1774	0.2227325202027807	0.004383575724869741	0.17694863276258624	0.061570512667903844	REACT:R-HSA-194315	Signaling by Rho GTPases	63.0	paramedian reticular nucleus
PPP1R12B	43	2	457	1774	0.2227325202027807	0.004383575724869741	0.17694863276258624	0.061570512667903844	REACT:R-HSA-194315	Signaling by Rho GTPases	63.1	paraventricular nucleus
PPP1R12B	43	2	457	1774	0.2227325202027807	0.004383575724869741	0.17694863276258624	0.061570512667903844	REACT:R-HSA-194315	Signaling by Rho GTPases	40.0	parietal operculum
PPP1R12B	43	2	457	1774	0.2227325202027807	0.004383575724869741	0.17694863276258624	0.061570512667903844	REACT:R-HSA-194315	Signaling by Rho GTPases	60.4	parieto-insular cortex
PPP1R12B	43	2	457	1774	0.2227325202027807	0.004383575724869741	0.17694863276258624	0.061570512667903844	REACT:R-HSA-194315	Signaling by Rho GTPases	48.5	parieto-occipital transitional area
PPP1R12B	43	2	457	1774	0.2227325202027807	0.004383575724869741	0.17694863276258624	0.061570512667903844	REACT:R-HSA-194315	Signaling by Rho GTPases	118.9	parieto-temporal junction (white matter)
PPP1R12B	43	2	457	1774	0.2227325202027807	0.004383575724869741	0.17694863276258624	0.061570512667903844	REACT:R-HSA-194315	Signaling by Rho GTPases	60.8	parvicellular reticular nuclei
PPP1R12B	43	2	457	1774	0.2227325202027807	0.004383575724869741	0.17694863276258624	0.061570512667903844	REACT:R-HSA-194315	Signaling by Rho GTPases	55.3	parvicellular reticular nuclei, medullary
PPP1R12B	43	2	457	1774	0.2227325202027807	0.004383575724869741	0.17694863276258624	0.061570512667903844	REACT:R-HSA-194315	Signaling by Rho GTPases	53.6	pedunculopontine tegmental nucleus
PPP1R12B	43	2	457	1774	0.2227325202027807	0.004383575724869741	0.17694863276258624	0.061570512667903844	REACT:R-HSA-194315	Signaling by Rho GTPases	49.6	periaquaductal grey, anterior
PPP1R12B	43	2	457	1774	0.2227325202027807	0.004383575724869741	0.17694863276258624	0.061570512667903844	REACT:R-HSA-194315	Signaling by Rho GTPases	75.5	periaquaductal grey, dorsal
PPP1R12B	43	2	457	1774	0.2227325202027807	0.004383575724869741	0.17694863276258624	0.061570512667903844	REACT:R-HSA-194315	Signaling by Rho GTPases	88.6	periaquaductal grey, lateral
PPP1R12B	43	2	457	1774	0.2227325202027807	0.004383575724869741	0.17694863276258624	0.061570512667903844	REACT:R-HSA-194315	Signaling by Rho GTPases	64.5	perirhinal gyrus
PPP1R12B	43	2	457	1774	0.2227325202027807	0.004383575724869741	0.17694863276258624	0.061570512667903844	REACT:R-HSA-194315	Signaling by Rho GTPases	67.5	peritrigeminal nucleus
PPP1R12B	43	2	457	1774	0.2227325202027807	0.004383575724869741	0.17694863276258624	0.061570512667903844	REACT:R-HSA-194315	Signaling by Rho GTPases	55.9	piriform cortex
PPP1R12B	43	2	457	1774	0.2227325202027807	0.004383575724869741	0.17694863276258624	0.061570512667903844	REACT:R-HSA-194315	Signaling by Rho GTPases	69.8	pontine nuclei
PPP1R12B	43	2	457	1774	0.2227325202027807	0.004383575724869741	0.17694863276258624	0.061570512667903844	REACT:R-HSA-194315	Signaling by Rho GTPases	58.6	pontine raphe nucleus
PPP1R12B	43	2	457	1774	0.2227325202027807	0.004383575724869741	0.17694863276258624	0.061570512667903844	REACT:R-HSA-194315	Signaling by Rho GTPases	32.6	postcentral gyrus
PPP1R12B	43	2	457	1774	0.2227325202027807	0.004383575724869741	0.17694863276258624	0.061570512667903844	REACT:R-HSA-194315	Signaling by Rho GTPases	54.4	postcentral gyrus, dorsal
PPP1R12B	43	2	457	1774	0.2227325202027807	0.004383575724869741	0.17694863276258624	0.061570512667903844	REACT:R-HSA-194315	Signaling by Rho GTPases	56.4	postcentral gyrus, middle
PPP1R12B	43	2	457	1774	0.2227325202027807	0.004383575724869741	0.17694863276258624	0.061570512667903844	REACT:R-HSA-194315	Signaling by Rho GTPases	57.9	postcentral gyrus, ventral
PPP1R12B	43	2	457	1774	0.2227325202027807	0.004383575724869741	0.17694863276258624	0.061570512667903844	REACT:R-HSA-194315	Signaling by Rho GTPases	31.2	posterior cingulate cortex
PPP1R12B	43	2	457	1774	0.2227325202027807	0.004383575724869741	0.17694863276258624	0.061570512667903844	REACT:R-HSA-194315	Signaling by Rho GTPases	43.2	posterior cingulate cortex, dorsal
PPP1R12B	43	2	457	1774	0.2227325202027807	0.004383575724869741	0.17694863276258624	0.061570512667903844	REACT:R-HSA-194315	Signaling by Rho GTPases	49.7	posterior cingulate cortex, ventral
PPP1R12B	43	2	457	1774	0.2227325202027807	0.004383575724869741	0.17694863276258624	0.061570512667903844	REACT:R-HSA-194315	Signaling by Rho GTPases	57.1	posterior insular cortex
PPP1R12B	43	2	457	1774	0.2227325202027807	0.004383575724869741	0.17694863276258624	0.061570512667903844	REACT:R-HSA-194315	Signaling by Rho GTPases	28.2	posterior thalamic nucleus
PPP1R12B	43	2	457	1774	0.2227325202027807	0.004383575724869741	0.17694863276258624	0.061570512667903844	REACT:R-HSA-194315	Signaling by Rho GTPases	70.4	posteroventral cochlear nucleus
PPP1R12B	43	2	457	1774	0.2227325202027807	0.004383575724869741	0.17694863276258624	0.061570512667903844	REACT:R-HSA-194315	Signaling by Rho GTPases	38.4	precentral gyrus
PPP1R12B	43	2	457	1774	0.2227325202027807	0.004383575724869741	0.17694863276258624	0.061570512667903844	REACT:R-HSA-194315	Signaling by Rho GTPases	42.3	precentral gyrus, dorsal
PPP1R12B	43	2	457	1774	0.2227325202027807	0.004383575724869741	0.17694863276258624	0.061570512667903844	REACT:R-HSA-194315	Signaling by Rho GTPases	54.7	precentral gyrus, middle
PPP1R12B	43	2	457	1774	0.2227325202027807	0.004383575724869741	0.17694863276258624	0.061570512667903844	REACT:R-HSA-194315	Signaling by Rho GTPases	48.8	precentral gyrus, ventral
PPP1R12B	43	2	457	1774	0.2227325202027807	0.004383575724869741	0.17694863276258624	0.061570512667903844	REACT:R-HSA-194315	Signaling by Rho GTPases	49.0	precuneus
PPP1R12B	43	2	457	1774	0.2227325202027807	0.004383575724869741	0.17694863276258624	0.061570512667903844	REACT:R-HSA-194315	Signaling by Rho GTPases	55.6	premotor cortex, dorsal
PPP1R12B	43	2	457	1774	0.2227325202027807	0.004383575724869741	0.17694863276258624	0.061570512667903844	REACT:R-HSA-194315	Signaling by Rho GTPases	53.1	premotor cortex, ventral
PPP1R12B	43	2	457	1774	0.2227325202027807	0.004383575724869741	0.17694863276258624	0.061570512667903844	REACT:R-HSA-194315	Signaling by Rho GTPases	53.0	preoptic area
PPP1R12B	43	2	457	1774	0.2227325202027807	0.004383575724869741	0.17694863276258624	0.061570512667903844	REACT:R-HSA-194315	Signaling by Rho GTPases	65.9	prepositus hypoglossal nucleus
PPP1R12B	43	2	457	1774	0.2227325202027807	0.004383575724869741	0.17694863276258624	0.061570512667903844	REACT:R-HSA-194315	Signaling by Rho GTPases	58.5	pretectal area
PPP1R12B	43	2	457	1774	0.2227325202027807	0.004383575724869741	0.17694863276258624	0.061570512667903844	REACT:R-HSA-194315	Signaling by Rho GTPases	62.3	principal sensory trigeminal nucleus
PPP1R12B	43	2	457	1774	0.2227325202027807	0.004383575724869741	0.17694863276258624	0.061570512667903844	REACT:R-HSA-194315	Signaling by Rho GTPases	44.1	pulvinar
PPP1R12B	43	2	457	1774	0.2227325202027807	0.004383575724869741	0.17694863276258624	0.061570512667903844	REACT:R-HSA-194315	Signaling by Rho GTPases	47.2	putamen
PPP1R12B	43	2	457	1774	0.2227325202027807	0.004383575724869741	0.17694863276258624	0.061570512667903844	REACT:R-HSA-194315	Signaling by Rho GTPases	60.3	red nucleus
PPP1R12B	43	2	457	1774	0.2227325202027807	0.004383575724869741	0.17694863276258624	0.061570512667903844	REACT:R-HSA-194315	Signaling by Rho GTPases	55.5	reticular pontine nucleus, caudal
PPP1R12B	43	2	457	1774	0.2227325202027807	0.004383575724869741	0.17694863276258624	0.061570512667903844	REACT:R-HSA-194315	Signaling by Rho GTPases	64.1	reticular pontine nucleus, oral
PPP1R12B	43	2	457	1774	0.2227325202027807	0.004383575724869741	0.17694863276258624	0.061570512667903844	REACT:R-HSA-194315	Signaling by Rho GTPases	42.8	reticulotegmental nucleus
PPP1R12B	43	2	457	1774	0.2227325202027807	0.004383575724869741	0.17694863276258624	0.061570512667903844	REACT:R-HSA-194315	Signaling by Rho GTPases	46.4	retrosplenial cortex
PPP1R12B	43	2	457	1774	0.2227325202027807	0.004383575724869741	0.17694863276258624	0.061570512667903844	REACT:R-HSA-194315	Signaling by Rho GTPases	59.9	septal nuclei
PPP1R12B	43	2	457	1774	0.2227325202027807	0.004383575724869741	0.17694863276258624	0.061570512667903844	REACT:R-HSA-194315	Signaling by Rho GTPases	52.0	somatomor cortex, precentral gyrus (white matter)
PPP1R12B	43	2	457	1774	0.2227325202027807	0.004383575724869741	0.17694863276258624	0.061570512667903844	REACT:R-HSA-194315	Signaling by Rho GTPases	58.7	somatosensory cortex, postcentral gyrus, ventral (white matter)
PPP1R12B	43	2	457	1774	0.2227325202027807	0.004383575724869741	0.17694863276258624	0.061570512667903844	REACT:R-HSA-194315	Signaling by Rho GTPases	47.3	spinal trigeminal nucleus, caudal
PPP1R12B	43	2	457	1774	0.2227325202027807	0.004383575724869741	0.17694863276258624	0.061570512667903844	REACT:R-HSA-194315	Signaling by Rho GTPases	51.8	spinal trigeminal nucleus, interpolar
PPP1R12B	43	2	457	1774	0.2227325202027807	0.004383575724869741	0.17694863276258624	0.061570512667903844	REACT:R-HSA-194315	Signaling by Rho GTPases	59.1	spinal trigeminal nucleus, oral
PPP1R12B	43	2	457	1774	0.2227325202027807	0.004383575724869741	0.17694863276258624	0.061570512667903844	REACT:R-HSA-194315	Signaling by Rho GTPases	51.6	spinal vestibular nucleus
PPP1R12B	43	2	457	1774	0.2227325202027807	0.004383575724869741	0.17694863276258624	0.061570512667903844	REACT:R-HSA-194315	Signaling by Rho GTPases	61.4	stria terminalis, bed nucleus
PPP1R12B	43	2	457	1774	0.2227325202027807	0.004383575724869741	0.17694863276258624	0.061570512667903844	REACT:R-HSA-194315	Signaling by Rho GTPases	54.2	subcentral gyrus, S2
PPP1R12B	43	2	457	1774	0.2227325202027807	0.004383575724869741	0.17694863276258624	0.061570512667903844	REACT:R-HSA-194315	Signaling by Rho GTPases	59.2	subcoeruleus area
PPP1R12B	43	2	457	1774	0.2227325202027807	0.004383575724869741	0.17694863276258624	0.061570512667903844	REACT:R-HSA-194315	Signaling by Rho GTPases	52.6	subiculum
PPP1R12B	43	2	457	1774	0.2227325202027807	0.004383575724869741	0.17694863276258624	0.061570512667903844	REACT:R-HSA-194315	Signaling by Rho GTPases	51.3	substantia nigra
PPP1R12B	43	2	457	1774	0.2227325202027807	0.004383575724869741	0.17694863276258624	0.061570512667903844	REACT:R-HSA-194315	Signaling by Rho GTPases	62.5	subthalamic nucleus
PPP1R12B	43	2	457	1774	0.2227325202027807	0.004383575724869741	0.17694863276258624	0.061570512667903844	REACT:R-HSA-194315	Signaling by Rho GTPases	58.0	superior colliculus
PPP1R12B	43	2	457	1774	0.2227325202027807	0.004383575724869741	0.17694863276258624	0.061570512667903844	REACT:R-HSA-194315	Signaling by Rho GTPases	66.6	superior olive
PPP1R12B	43	2	457	1774	0.2227325202027807	0.004383575724869741	0.17694863276258624	0.061570512667903844	REACT:R-HSA-194315	Signaling by Rho GTPases	56.2	superior parietal lobule
PPP1R12B	43	2	457	1774	0.2227325202027807	0.004383575724869741	0.17694863276258624	0.061570512667903844	REACT:R-HSA-194315	Signaling by Rho GTPases	60.9	superior temporal gyrus
PPP1R12B	43	2	457	1774	0.2227325202027807	0.004383575724869741	0.17694863276258624	0.061570512667903844	REACT:R-HSA-194315	Signaling by Rho GTPases	70.4	superior vestibular nucleus
PPP1R12B	43	2	457	1774	0.2227325202027807	0.004383575724869741	0.17694863276258624	0.061570512667903844	REACT:R-HSA-194315	Signaling by Rho GTPases	41.2	supplementary motor cortex
PPP1R12B	43	2	457	1774	0.2227325202027807	0.004383575724869741	0.17694863276258624	0.061570512667903844	REACT:R-HSA-194315	Signaling by Rho GTPases	56.0	supramarginal gyrus
PPP1R12B	43	2	457	1774	0.2227325202027807	0.004383575724869741	0.17694863276258624	0.061570512667903844	REACT:R-HSA-194315	Signaling by Rho GTPases	71.7	supraoptic nucleus
PPP1R12B	43	2	457	1774	0.2227325202027807	0.004383575724869741	0.17694863276258624	0.061570512667903844	REACT:R-HSA-194315	Signaling by Rho GTPases	51.8	temporal pole
PPP1R12B	43	2	457	1774	0.2227325202027807	0.004383575724869741	0.17694863276258624	0.061570512667903844	REACT:R-HSA-194315	Signaling by Rho GTPases	90.7	temporal white matter
PPP1R12B	43	2	457	1774	0.2227325202027807	0.004383575724869741	0.17694863276258624	0.061570512667903844	REACT:R-HSA-194315	Signaling by Rho GTPases	56.1	temporo-insular cortex, parainsular gyrus
PPP1R12B	43	2	457	1774	0.2227325202027807	0.004383575724869741	0.17694863276258624	0.061570512667903844	REACT:R-HSA-194315	Signaling by Rho GTPases	71.4	temporo-occipital transitional zone
PPP1R12B	43	2	457	1774	0.2227325202027807	0.004383575724869741	0.17694863276258624	0.061570512667903844	REACT:R-HSA-194315	Signaling by Rho GTPases	64.6	transversal temporal gyrus, anterior
PPP1R12B	43	2	457	1774	0.2227325202027807	0.004383575724869741	0.17694863276258624	0.061570512667903844	REACT:R-HSA-194315	Signaling by Rho GTPases	65.9	transversal temporal gyrus, posterior
PPP1R12B	43	2	457	1774	0.2227325202027807	0.004383575724869741	0.17694863276258624	0.061570512667903844	REACT:R-HSA-194315	Signaling by Rho GTPases	62.5	ventral medullary reticular nucleus
PPP1R12B	43	2	457	1774	0.2227325202027807	0.004383575724869741	0.17694863276258624	0.061570512667903844	REACT:R-HSA-194315	Signaling by Rho GTPases	66.2	ventral periolivary nuclei
PPP1R12B	43	2	457	1774	0.2227325202027807	0.004383575724869741	0.17694863276258624	0.061570512667903844	REACT:R-HSA-194315	Signaling by Rho GTPases	43.1	ventral posterolateral thalamic nucleus
PPP1R12B	43	2	457	1774	0.2227325202027807	0.004383575724869741	0.17694863276258624	0.061570512667903844	REACT:R-HSA-194315	Signaling by Rho GTPases	54.1	ventral posteromedial thalamic nucleus
PPP1R12B	43	2	457	1774	0.2227325202027807	0.004383575724869741	0.17694863276258624	0.061570512667903844	REACT:R-HSA-194315	Signaling by Rho GTPases	68.2	ventral tegmental area
PPP1R12B	43	2	457	1774	0.2227325202027807	0.004383575724869741	0.17694863276258624	0.061570512667903844	REACT:R-HSA-194315	Signaling by Rho GTPases	50.5	ventral thalamic nuclei
PPP1R12B	43	2	457	1774	0.2227325202027807	0.004383575724869741	0.17694863276258624	0.061570512667903844	REACT:R-HSA-194315	Signaling by Rho GTPases	64.3	ventrolateral medulla, A1-C1 cell groups
PPP1R12B	43	2	457	1774	0.2227325202027807	0.004383575724869741	0.17694863276258624	0.061570512667903844	REACT:R-HSA-194315	Signaling by Rho GTPases	53.1	ventrolateral tegmental area, A5 NE cell group
PPP1R12B	43	2	457	1774	0.2227325202027807	0.004383575724869741	0.17694863276258624	0.061570512667903844	REACT:R-HSA-194315	Signaling by Rho GTPases	51.9	ventromedial nucleus
PPP1R12B	43	2	457	1774	0.2227325202027807	0.004383575724869741	0.17694863276258624	0.061570512667903844	REACT:R-HSA-194315	Signaling by Rho GTPases	74.6	vermis
PPP1R12B	43	2	457	1774	0.2227325202027807	0.004383575724869741	0.17694863276258624	0.061570512667903844	REACT:R-HSA-194315	Signaling by Rho GTPases	55.1	zona incerta
PPP1R12B	43	2	457	1774	0.2227325202027807	0.004383575724869741	0.17694863276258624	0.061570512667903844	REACT:R-HSA-162582	Signal Transduction	40.6	amygdala
PPP1R12B	43	2	457	1774	0.2227325202027807	0.004383575724869741	0.17694863276258624	0.061570512667903844	REACT:R-HSA-162582	Signal Transduction	64.1	angular gyrus
PPP1R12B	43	2	457	1774	0.2227325202027807	0.004383575724869741	0.17694863276258624	0.061570512667903844	REACT:R-HSA-162582	Signal Transduction	84.8	angular gyrus (white matter)
PPP1R12B	43	2	457	1774	0.2227325202027807	0.004383575724869741	0.17694863276258624	0.061570512667903844	REACT:R-HSA-162582	Signal Transduction	40.1	anterior cingulate cortex, supragenual-dorsal
PPP1R12B	43	2	457	1774	0.2227325202027807	0.004383575724869741	0.17694863276258624	0.061570512667903844	REACT:R-HSA-162582	Signal Transduction	46.1	anterior cingulate cortex, supragenual-ventral
PPP1R12B	43	2	457	1774	0.2227325202027807	0.004383575724869741	0.17694863276258624	0.061570512667903844	REACT:R-HSA-162582	Signal Transduction	73.6	anterior cochlear nucleus, ventral
PPP1R12B	43	2	457	1774	0.2227325202027807	0.004383575724869741	0.17694863276258624	0.061570512667903844	REACT:R-HSA-162582	Signal Transduction	97.8	anterior funiculus (white matter)
PPP1R12B	43	2	457	1774	0.2227325202027807	0.004383575724869741	0.17694863276258624	0.061570512667903844	REACT:R-HSA-162582	Signal Transduction	57.9	anterior insular cortex, dorsal
PPP1R12B	43	2	457	1774	0.2227325202027807	0.004383575724869741	0.17694863276258624	0.061570512667903844	REACT:R-HSA-162582	Signal Transduction	67.5	anterior insular cortex, ventral
PPP1R12B	43	2	457	1774	0.2227325202027807	0.004383575724869741	0.17694863276258624	0.061570512667903844	REACT:R-HSA-162582	Signal Transduction	38.5	anterior thalamic nucleus, ventral
PPP1R12B	43	2	457	1774	0.2227325202027807	0.004383575724869741	0.17694863276258624	0.061570512667903844	REACT:R-HSA-162582	Signal Transduction	42.1	arcuate nucleus
PPP1R12B	43	2	457	1774	0.2227325202027807	0.004383575724869741	0.17694863276258624	0.061570512667903844	REACT:R-HSA-162582	Signal Transduction	55.1	area parastriata, inferior
PPP1R12B	43	2	457	1774	0.2227325202027807	0.004383575724869741	0.17694863276258624	0.061570512667903844	REACT:R-HSA-162582	Signal Transduction	57.8	area parastriata, parietal
PPP1R12B	43	2	457	1774	0.2227325202027807	0.004383575724869741	0.17694863276258624	0.061570512667903844	REACT:R-HSA-162582	Signal Transduction	46.2	area parastriata, superior
PPP1R12B	43	2	457	1774	0.2227325202027807	0.004383575724869741	0.17694863276258624	0.061570512667903844	REACT:R-HSA-162582	Signal Transduction	53.7	area parastriata, temporal
PPP1R12B	43	2	457	1774	0.2227325202027807	0.004383575724869741	0.17694863276258624	0.061570512667903844	REACT:R-HSA-162582	Signal Transduction	62.0	area postrema
PPP1R12B	43	2	457	1774	0.2227325202027807	0.004383575724869741	0.17694863276258624	0.061570512667903844	REACT:R-HSA-162582	Signal Transduction	59.7	area striata
PPP1R12B	43	2	457	1774	0.2227325202027807	0.004383575724869741	0.17694863276258624	0.061570512667903844	REACT:R-HSA-162582	Signal Transduction	78.3	area striata (white matter)
PPP1R12B	43	2	457	1774	0.2227325202027807	0.004383575724869741	0.17694863276258624	0.061570512667903844	REACT:R-HSA-162582	Signal Transduction	39.4	basal amygdala
PPP1R12B	43	2	457	1774	0.2227325202027807	0.004383575724869741	0.17694863276258624	0.061570512667903844	REACT:R-HSA-162582	Signal Transduction	45.5	caudate nucleus
PPP1R12B	43	2	457	1774	0.2227325202027807	0.004383575724869741	0.17694863276258624	0.061570512667903844	REACT:R-HSA-162582	Signal Transduction	38.7	central amygdala
PPP1R12B	43	2	457	1774	0.2227325202027807	0.004383575724869741	0.17694863276258624	0.061570512667903844	REACT:R-HSA-162582	Signal Transduction	61.0	centromedial thalamic nucleus
PPP1R12B	43	2	457	1774	0.2227325202027807	0.004383575724869741	0.17694863276258624	0.061570512667903844	REACT:R-HSA-162582	Signal Transduction	76.0	cerebellar cortex
PPP1R12B	43	2	457	1774	0.2227325202027807	0.004383575724869741	0.17694863276258624	0.061570512667903844	REACT:R-HSA-162582	Signal Transduction	68.6	cerebellar nuclei
PPP1R12B	43	2	457	1774	0.2227325202027807	0.004383575724869741	0.17694863276258624	0.061570512667903844	REACT:R-HSA-162582	Signal Transduction	90.2	cerebellar white matter
PPP1R12B	43	2	457	1774	0.2227325202027807	0.004383575724869741	0.17694863276258624	0.061570512667903844	REACT:R-HSA-162582	Signal Transduction	92.6	cervical spinal cord, central gray
PPP1R12B	43	2	457	1774	0.2227325202027807	0.004383575724869741	0.17694863276258624	0.061570512667903844	REACT:R-HSA-162582	Signal Transduction	64.9	cervical spinal cord, dorsal horn
PPP1R12B	43	2	457	1774	0.2227325202027807	0.004383575724869741	0.17694863276258624	0.061570512667903844	REACT:R-HSA-162582	Signal Transduction	51.8	cervical spinal cord, ventral horn
PPP1R12B	43	2	457	1774	0.2227325202027807	0.004383575724869741	0.17694863276258624	0.061570512667903844	REACT:R-HSA-162582	Signal Transduction	53.4	choroid plexus
PPP1R12B	43	2	457	1774	0.2227325202027807	0.004383575724869741	0.17694863276258624	0.061570512667903844	REACT:R-HSA-162582	Signal Transduction	68.6	claustrum
PPP1R12B	43	2	457	1774	0.2227325202027807	0.004383575724869741	0.17694863276258624	0.061570512667903844	REACT:R-HSA-162582	Signal Transduction	111.2	corpus callosum, genu (white matter)
PPP1R12B	43	2	457	1774	0.2227325202027807	0.004383575724869741	0.17694863276258624	0.061570512667903844	REACT:R-HSA-162582	Signal Transduction	106.7	corpus callosum, splenium (white matter)
PPP1R12B	43	2	457	1774	0.2227325202027807	0.004383575724869741	0.17694863276258624	0.061570512667903844	REACT:R-HSA-162582	Signal Transduction	39.7	corticomedial amygdala
PPP1R12B	43	2	457	1774	0.2227325202027807	0.004383575724869741	0.17694863276258624	0.061570512667903844	REACT:R-HSA-162582	Signal Transduction	59.7	cuneiform nucleus
PPP1R12B	43	2	457	1774	0.2227325202027807	0.004383575724869741	0.17694863276258624	0.061570512667903844	REACT:R-HSA-162582	Signal Transduction	48.9	dentate gyrus
PPP1R12B	43	2	457	1774	0.2227325202027807	0.004383575724869741	0.17694863276258624	0.061570512667903844	REACT:R-HSA-162582	Signal Transduction	48.0	dorsal cochlear nucleus
PPP1R12B	43	2	457	1774	0.2227325202027807	0.004383575724869741	0.17694863276258624	0.061570512667903844	REACT:R-HSA-162582	Signal Transduction	97.6	dorsal funiculus (white matter)
PPP1R12B	43	2	457	1774	0.2227325202027807	0.004383575724869741	0.17694863276258624	0.061570512667903844	REACT:R-HSA-162582	Signal Transduction	62.5	dorsal medullary reticular nucleus
PPP1R12B	43	2	457	1774	0.2227325202027807	0.004383575724869741	0.17694863276258624	0.061570512667903844	REACT:R-HSA-162582	Signal Transduction	49.8	dorsal motor vagal complex
PPP1R12B	43	2	457	1774	0.2227325202027807	0.004383575724869741	0.17694863276258624	0.061570512667903844	REACT:R-HSA-162582	Signal Transduction	72.6	dorsal raphe nucleus
PPP1R12B	43	2	457	1774	0.2227325202027807	0.004383575724869741	0.17694863276258624	0.061570512667903844	REACT:R-HSA-162582	Signal Transduction	51.0	dorsal tegmental nucleus
PPP1R12B	43	2	457	1774	0.2227325202027807	0.004383575724869741	0.17694863276258624	0.061570512667903844	REACT:R-HSA-162582	Signal Transduction	66.6	dorsolateral tegmental area
PPP1R12B	43	2	457	1774	0.2227325202027807	0.004383575724869741	0.17694863276258624	0.061570512667903844	REACT:R-HSA-162582	Signal Transduction	61.4	dorsomedial nucleus
PPP1R12B	43	2	457	1774	0.2227325202027807	0.004383575724869741	0.17694863276258624	0.061570512667903844	REACT:R-HSA-162582	Signal Transduction	52.6	entorhinal gyrus
PPP1R12B	43	2	457	1774	0.2227325202027807	0.004383575724869741	0.17694863276258624	0.061570512667903844	REACT:R-HSA-162582	Signal Transduction	75.7	flocculonodular lobe
PPP1R12B	43	2	457	1774	0.2227325202027807	0.004383575724869741	0.17694863276258624	0.061570512667903844	REACT:R-HSA-162582	Signal Transduction	46.6	frontal eye field
PPP1R12B	43	2	457	1774	0.2227325202027807	0.004383575724869741	0.17694863276258624	0.061570512667903844	REACT:R-HSA-162582	Signal Transduction	68.0	frontal operculum
PPP1R12B	43	2	457	1774	0.2227325202027807	0.004383575724869741	0.17694863276258624	0.061570512667903844	REACT:R-HSA-162582	Signal Transduction	58.3	fusiform gyrus
PPP1R12B	43	2	457	1774	0.2227325202027807	0.004383575724869741	0.17694863276258624	0.061570512667903844	REACT:R-HSA-162582	Signal Transduction	54.7	gigantocellular reticular nuclei, medullary
PPP1R12B	43	2	457	1774	0.2227325202027807	0.004383575724869741	0.17694863276258624	0.061570512667903844	REACT:R-HSA-162582	Signal Transduction	56.3	gigantocellular reticular nuclei, pars
PPP1R12B	43	2	457	1774	0.2227325202027807	0.004383575724869741	0.17694863276258624	0.061570512667903844	REACT:R-HSA-162582	Signal Transduction	60.3	globus pallidus, externus
PPP1R12B	43	2	457	1774	0.2227325202027807	0.004383575724869741	0.17694863276258624	0.061570512667903844	REACT:R-HSA-162582	Signal Transduction	67.1	globus pallidus, internus
PPP1R12B	43	2	457	1774	0.2227325202027807	0.004383575724869741	0.17694863276258624	0.061570512667903844	REACT:R-HSA-162582	Signal Transduction	58.4	habenula
PPP1R12B	43	2	457	1774	0.2227325202027807	0.004383575724869741	0.17694863276258624	0.061570512667903844	REACT:R-HSA-162582	Signal Transduction	45.6	hippocampus
PPP1R12B	43	2	457	1774	0.2227325202027807	0.004383575724869741	0.17694863276258624	0.061570512667903844	REACT:R-HSA-162582	Signal Transduction	58.5	hippocampus, CA1
PPP1R12B	43	2	457	1774	0.2227325202027807	0.004383575724869741	0.17694863276258624	0.061570512667903844	REACT:R-HSA-162582	Signal Transduction	52.6	hippocampus, CA2
PPP1R12B	43	2	457	1774	0.2227325202027807	0.004383575724869741	0.17694863276258624	0.061570512667903844	REACT:R-HSA-162582	Signal Transduction	45.0	hippocampus, CA3
PPP1R12B	43	2	457	1774	0.2227325202027807	0.004383575724869741	0.17694863276258624	0.061570512667903844	REACT:R-HSA-162582	Signal Transduction	64.8	inferior colliculus
PPP1R12B	43	2	457	1774	0.2227325202027807	0.004383575724869741	0.17694863276258624	0.061570512667903844	REACT:R-HSA-162582	Signal Transduction	50.0	inferior frontal gyrus, opercular
PPP1R12B	43	2	457	1774	0.2227325202027807	0.004383575724869741	0.17694863276258624	0.061570512667903844	REACT:R-HSA-162582	Signal Transduction	57.1	inferior olive
PPP1R12B	43	2	457	1774	0.2227325202027807	0.004383575724869741	0.17694863276258624	0.061570512667903844	REACT:R-HSA-162582	Signal Transduction	52.0	inferior parietal lobule
PPP1R12B	43	2	457	1774	0.2227325202027807	0.004383575724869741	0.17694863276258624	0.061570512667903844	REACT:R-HSA-162582	Signal Transduction	62.6	inferior temporal gyrus
PPP1R12B	43	2	457	1774	0.2227325202027807	0.004383575724869741	0.17694863276258624	0.061570512667903844	REACT:R-HSA-162582	Signal Transduction	57.1	intraparietal deep sulcus
PPP1R12B	43	2	457	1774	0.2227325202027807	0.004383575724869741	0.17694863276258624	0.061570512667903844	REACT:R-HSA-162582	Signal Transduction	65.8	Kolliker-Fuse nucleus
PPP1R12B	43	2	457	1774	0.2227325202027807	0.004383575724869741	0.17694863276258624	0.061570512667903844	REACT:R-HSA-162582	Signal Transduction	38.7	lateral amygdala
PPP1R12B	43	2	457	1774	0.2227325202027807	0.004383575724869741	0.17694863276258624	0.061570512667903844	REACT:R-HSA-162582	Signal Transduction	79.6	lateral funiculus (white matter)
PPP1R12B	43	2	457	1774	0.2227325202027807	0.004383575724869741	0.17694863276258624	0.061570512667903844	REACT:R-HSA-162582	Signal Transduction	43.4	lateral geniculate body
PPP1R12B	43	2	457	1774	0.2227325202027807	0.004383575724869741	0.17694863276258624	0.061570512667903844	REACT:R-HSA-162582	Signal Transduction	51.1	lateral hypothalamic area
PPP1R12B	43	2	457	1774	0.2227325202027807	0.004383575724869741	0.17694863276258624	0.061570512667903844	REACT:R-HSA-162582	Signal Transduction	59.6	lateral lemniscal nuclei
PPP1R12B	43	2	457	1774	0.2227325202027807	0.004383575724869741	0.17694863276258624	0.061570512667903844	REACT:R-HSA-162582	Signal Transduction	67.6	lateral medullary reticular nucleus
PPP1R12B	43	2	457	1774	0.2227325202027807	0.004383575724869741	0.17694863276258624	0.061570512667903844	REACT:R-HSA-162582	Signal Transduction	72.3	lateral parabrachial nucleus
PPP1R12B	43	2	457	1774	0.2227325202027807	0.004383575724869741	0.17694863276258624	0.061570512667903844	REACT:R-HSA-162582	Signal Transduction	45.4	lateral thalamic nuclei
PPP1R12B	43	2	457	1774	0.2227325202027807	0.004383575724869741	0.17694863276258624	0.061570512667903844	REACT:R-HSA-162582	Signal Transduction	51.9	lateral vestibular nucleus
PPP1R12B	43	2	457	1774	0.2227325202027807	0.004383575724869741	0.17694863276258624	0.061570512667903844	REACT:R-HSA-162582	Signal Transduction	53.5	lingual gyrus
PPP1R12B	43	2	457	1774	0.2227325202027807	0.004383575724869741	0.17694863276258624	0.061570512667903844	REACT:R-HSA-162582	Signal Transduction	48.0	locus coeruleus
PPP1R12B	43	2	457	1774	0.2227325202027807	0.004383575724869741	0.17694863276258624	0.061570512667903844	REACT:R-HSA-162582	Signal Transduction	62.1	mammillary body
PPP1R12B	43	2	457	1774	0.2227325202027807	0.004383575724869741	0.17694863276258624	0.061570512667903844	REACT:R-HSA-162582	Signal Transduction	43.3	medial dorsal thalamic nucleus
PPP1R12B	43	2	457	1774	0.2227325202027807	0.004383575724869741	0.17694863276258624	0.061570512667903844	REACT:R-HSA-162582	Signal Transduction	41.7	medial geniculate body
PPP1R12B	43	2	457	1774	0.2227325202027807	0.004383575724869741	0.17694863276258624	0.061570512667903844	REACT:R-HSA-162582	Signal Transduction	88.1	medial olivary nucleus
PPP1R12B	43	2	457	1774	0.2227325202027807	0.004383575724869741	0.17694863276258624	0.061570512667903844	REACT:R-HSA-162582	Signal Transduction	63.0	medial parabrachial nucleus
PPP1R12B	43	2	457	1774	0.2227325202027807	0.004383575724869741	0.17694863276258624	0.061570512667903844	REACT:R-HSA-162582	Signal Transduction	66.4	medial periolivary nuclei
PPP1R12B	43	2	457	1774	0.2227325202027807	0.004383575724869741	0.17694863276258624	0.061570512667903844	REACT:R-HSA-162582	Signal Transduction	54.0	medial vestibular nucleus
PPP1R12B	43	2	457	1774	0.2227325202027807	0.004383575724869741	0.17694863276258624	0.061570512667903844	REACT:R-HSA-162582	Signal Transduction	54.4	median raphe nucleus
PPP1R12B	43	2	457	1774	0.2227325202027807	0.004383575724869741	0.17694863276258624	0.061570512667903844	REACT:R-HSA-162582	Signal Transduction	43.8	middle cingulate cortex
PPP1R12B	43	2	457	1774	0.2227325202027807	0.004383575724869741	0.17694863276258624	0.061570512667903844	REACT:R-HSA-162582	Signal Transduction	62.0	middle temporal gyrus
PPP1R12B	43	2	457	1774	0.2227325202027807	0.004383575724869741	0.17694863276258624	0.061570512667903844	REACT:R-HSA-162582	Signal Transduction	53.4	motor facial nucleus
PPP1R12B	43	2	457	1774	0.2227325202027807	0.004383575724869741	0.17694863276258624	0.061570512667903844	REACT:R-HSA-162582	Signal Transduction	58.8	motor hypoglossal nucleus
PPP1R12B	43	2	457	1774	0.2227325202027807	0.004383575724869741	0.17694863276258624	0.061570512667903844	REACT:R-HSA-162582	Signal Transduction	54.7	motor trigeminal nucleus
PPP1R12B	43	2	457	1774	0.2227325202027807	0.004383575724869741	0.17694863276258624	0.061570512667903844	REACT:R-HSA-162582	Signal Transduction	63.5	nuclei of the trapezoid body
PPP1R12B	43	2	457	1774	0.2227325202027807	0.004383575724869741	0.17694863276258624	0.061570512667903844	REACT:R-HSA-162582	Signal Transduction	57.8	nucleus accumbens
PPP1R12B	43	2	457	1774	0.2227325202027807	0.004383575724869741	0.17694863276258624	0.061570512667903844	REACT:R-HSA-162582	Signal Transduction	83.6	nucleus ambiguus
PPP1R12B	43	2	457	1774	0.2227325202027807	0.004383575724869741	0.17694863276258624	0.061570512667903844	REACT:R-HSA-162582	Signal Transduction	44.3	nucleus basalis of Meynert
PPP1R12B	43	2	457	1774	0.2227325202027807	0.004383575724869741	0.17694863276258624	0.061570512667903844	REACT:R-HSA-162582	Signal Transduction	51.7	nucleus cuneatus
PPP1R12B	43	2	457	1774	0.2227325202027807	0.004383575724869741	0.17694863276258624	0.061570512667903844	REACT:R-HSA-162582	Signal Transduction	51.1	nucleus gracilis
PPP1R12B	43	2	457	1774	0.2227325202027807	0.004383575724869741	0.17694863276258624	0.061570512667903844	REACT:R-HSA-162582	Signal Transduction	64.5	nucleus of the diagonal band
PPP1R12B	43	2	457	1774	0.2227325202027807	0.004383575724869741	0.17694863276258624	0.061570512667903844	REACT:R-HSA-162582	Signal Transduction	53.7	nucleus raphe magnus
PPP1R12B	43	2	457	1774	0.2227325202027807	0.004383575724869741	0.17694863276258624	0.061570512667903844	REACT:R-HSA-162582	Signal Transduction	86.6	nucleus raphe obscurus
PPP1R12B	43	2	457	1774	0.2227325202027807	0.004383575724869741	0.17694863276258624	0.061570512667903844	REACT:R-HSA-162582	Signal Transduction	86.2	nucleus raphe pallidus
PPP1R12B	43	2	457	1774	0.2227325202027807	0.004383575724869741	0.17694863276258624	0.061570512667903844	REACT:R-HSA-162582	Signal Transduction	65.1	nucleus reuniens
PPP1R12B	43	2	457	1774	0.2227325202027807	0.004383575724869741	0.17694863276258624	0.061570512667903844	REACT:R-HSA-162582	Signal Transduction	61.1	nucleus rhomboideus
PPP1R12B	43	2	457	1774	0.2227325202027807	0.004383575724869741	0.17694863276258624	0.061570512667903844	REACT:R-HSA-162582	Signal Transduction	83.2	nucleus tractus solitarii
PPP1R12B	43	2	457	1774	0.2227325202027807	0.004383575724869741	0.17694863276258624	0.061570512667903844	REACT:R-HSA-162582	Signal Transduction	52.4	occipital cortex
PPP1R12B	43	2	457	1774	0.2227325202027807	0.004383575724869741	0.17694863276258624	0.061570512667903844	REACT:R-HSA-162582	Signal Transduction	94.0	occipital cortex (white matter)
PPP1R12B	43	2	457	1774	0.2227325202027807	0.004383575724869741	0.17694863276258624	0.061570512667903844	REACT:R-HSA-162582	Signal Transduction	57.9	olfactory area
PPP1R12B	43	2	457	1774	0.2227325202027807	0.004383575724869741	0.17694863276258624	0.061570512667903844	REACT:R-HSA-162582	Signal Transduction	55.6	olfactory tubercle
PPP1R12B	43	2	457	1774	0.2227325202027807	0.004383575724869741	0.17694863276258624	0.061570512667903844	REACT:R-HSA-162582	Signal Transduction	51.0	orbitofrontal gyrus, anterior
PPP1R12B	43	2	457	1774	0.2227325202027807	0.004383575724869741	0.17694863276258624	0.061570512667903844	REACT:R-HSA-162582	Signal Transduction	46.3	paracentral lobule, anterior
PPP1R12B	43	2	457	1774	0.2227325202027807	0.004383575724869741	0.17694863276258624	0.061570512667903844	REACT:R-HSA-162582	Signal Transduction	41.7	paracentral lobule, posterior
PPP1R12B	43	2	457	1774	0.2227325202027807	0.004383575724869741	0.17694863276258624	0.061570512667903844	REACT:R-HSA-162582	Signal Transduction	49.0	parahippocampal cortex
PPP1R12B	43	2	457	1774	0.2227325202027807	0.004383575724869741	0.17694863276258624	0.061570512667903844	REACT:R-HSA-162582	Signal Transduction	94.4	parahippocampal cortex (white matter)
PPP1R12B	43	2	457	1774	0.2227325202027807	0.004383575724869741	0.17694863276258624	0.061570512667903844	REACT:R-HSA-162582	Signal Transduction	63.0	paramedian reticular nucleus
PPP1R12B	43	2	457	1774	0.2227325202027807	0.004383575724869741	0.17694863276258624	0.061570512667903844	REACT:R-HSA-162582	Signal Transduction	63.1	paraventricular nucleus
PPP1R12B	43	2	457	1774	0.2227325202027807	0.004383575724869741	0.17694863276258624	0.061570512667903844	REACT:R-HSA-162582	Signal Transduction	40.0	parietal operculum
PPP1R12B	43	2	457	1774	0.2227325202027807	0.004383575724869741	0.17694863276258624	0.061570512667903844	REACT:R-HSA-162582	Signal Transduction	60.4	parieto-insular cortex
PPP1R12B	43	2	457	1774	0.2227325202027807	0.004383575724869741	0.17694863276258624	0.061570512667903844	REACT:R-HSA-162582	Signal Transduction	48.5	parieto-occipital transitional area
PPP1R12B	43	2	457	1774	0.2227325202027807	0.004383575724869741	0.17694863276258624	0.061570512667903844	REACT:R-HSA-162582	Signal Transduction	118.9	parieto-temporal junction (white matter)
PPP1R12B	43	2	457	1774	0.2227325202027807	0.004383575724869741	0.17694863276258624	0.061570512667903844	REACT:R-HSA-162582	Signal Transduction	60.8	parvicellular reticular nuclei
PPP1R12B	43	2	457	1774	0.2227325202027807	0.004383575724869741	0.17694863276258624	0.061570512667903844	REACT:R-HSA-162582	Signal Transduction	55.3	parvicellular reticular nuclei, medullary
PPP1R12B	43	2	457	1774	0.2227325202027807	0.004383575724869741	0.17694863276258624	0.061570512667903844	REACT:R-HSA-162582	Signal Transduction	53.6	pedunculopontine tegmental nucleus
PPP1R12B	43	2	457	1774	0.2227325202027807	0.004383575724869741	0.17694863276258624	0.061570512667903844	REACT:R-HSA-162582	Signal Transduction	49.6	periaquaductal grey, anterior
PPP1R12B	43	2	457	1774	0.2227325202027807	0.004383575724869741	0.17694863276258624	0.061570512667903844	REACT:R-HSA-162582	Signal Transduction	75.5	periaquaductal grey, dorsal
PPP1R12B	43	2	457	1774	0.2227325202027807	0.004383575724869741	0.17694863276258624	0.061570512667903844	REACT:R-HSA-162582	Signal Transduction	88.6	periaquaductal grey, lateral
PPP1R12B	43	2	457	1774	0.2227325202027807	0.004383575724869741	0.17694863276258624	0.061570512667903844	REACT:R-HSA-162582	Signal Transduction	64.5	perirhinal gyrus
PPP1R12B	43	2	457	1774	0.2227325202027807	0.004383575724869741	0.17694863276258624	0.061570512667903844	REACT:R-HSA-162582	Signal Transduction	67.5	peritrigeminal nucleus
PPP1R12B	43	2	457	1774	0.2227325202027807	0.004383575724869741	0.17694863276258624	0.061570512667903844	REACT:R-HSA-162582	Signal Transduction	55.9	piriform cortex
PPP1R12B	43	2	457	1774	0.2227325202027807	0.004383575724869741	0.17694863276258624	0.061570512667903844	REACT:R-HSA-162582	Signal Transduction	69.8	pontine nuclei
PPP1R12B	43	2	457	1774	0.2227325202027807	0.004383575724869741	0.17694863276258624	0.061570512667903844	REACT:R-HSA-162582	Signal Transduction	58.6	pontine raphe nucleus
PPP1R12B	43	2	457	1774	0.2227325202027807	0.004383575724869741	0.17694863276258624	0.061570512667903844	REACT:R-HSA-162582	Signal Transduction	32.6	postcentral gyrus
PPP1R12B	43	2	457	1774	0.2227325202027807	0.004383575724869741	0.17694863276258624	0.061570512667903844	REACT:R-HSA-162582	Signal Transduction	54.4	postcentral gyrus, dorsal
PPP1R12B	43	2	457	1774	0.2227325202027807	0.004383575724869741	0.17694863276258624	0.061570512667903844	REACT:R-HSA-162582	Signal Transduction	56.4	postcentral gyrus, middle
PPP1R12B	43	2	457	1774	0.2227325202027807	0.004383575724869741	0.17694863276258624	0.061570512667903844	REACT:R-HSA-162582	Signal Transduction	57.9	postcentral gyrus, ventral
PPP1R12B	43	2	457	1774	0.2227325202027807	0.004383575724869741	0.17694863276258624	0.061570512667903844	REACT:R-HSA-162582	Signal Transduction	31.2	posterior cingulate cortex
PPP1R12B	43	2	457	1774	0.2227325202027807	0.004383575724869741	0.17694863276258624	0.061570512667903844	REACT:R-HSA-162582	Signal Transduction	43.2	posterior cingulate cortex, dorsal
PPP1R12B	43	2	457	1774	0.2227325202027807	0.004383575724869741	0.17694863276258624	0.061570512667903844	REACT:R-HSA-162582	Signal Transduction	49.7	posterior cingulate cortex, ventral
PPP1R12B	43	2	457	1774	0.2227325202027807	0.004383575724869741	0.17694863276258624	0.061570512667903844	REACT:R-HSA-162582	Signal Transduction	57.1	posterior insular cortex
PPP1R12B	43	2	457	1774	0.2227325202027807	0.004383575724869741	0.17694863276258624	0.061570512667903844	REACT:R-HSA-162582	Signal Transduction	28.2	posterior thalamic nucleus
PPP1R12B	43	2	457	1774	0.2227325202027807	0.004383575724869741	0.17694863276258624	0.061570512667903844	REACT:R-HSA-162582	Signal Transduction	70.4	posteroventral cochlear nucleus
PPP1R12B	43	2	457	1774	0.2227325202027807	0.004383575724869741	0.17694863276258624	0.061570512667903844	REACT:R-HSA-162582	Signal Transduction	38.4	precentral gyrus
PPP1R12B	43	2	457	1774	0.2227325202027807	0.004383575724869741	0.17694863276258624	0.061570512667903844	REACT:R-HSA-162582	Signal Transduction	42.3	precentral gyrus, dorsal
PPP1R12B	43	2	457	1774	0.2227325202027807	0.004383575724869741	0.17694863276258624	0.061570512667903844	REACT:R-HSA-162582	Signal Transduction	54.7	precentral gyrus, middle
PPP1R12B	43	2	457	1774	0.2227325202027807	0.004383575724869741	0.17694863276258624	0.061570512667903844	REACT:R-HSA-162582	Signal Transduction	48.8	precentral gyrus, ventral
PPP1R12B	43	2	457	1774	0.2227325202027807	0.004383575724869741	0.17694863276258624	0.061570512667903844	REACT:R-HSA-162582	Signal Transduction	49.0	precuneus
PPP1R12B	43	2	457	1774	0.2227325202027807	0.004383575724869741	0.17694863276258624	0.061570512667903844	REACT:R-HSA-162582	Signal Transduction	55.6	premotor cortex, dorsal
PPP1R12B	43	2	457	1774	0.2227325202027807	0.004383575724869741	0.17694863276258624	0.061570512667903844	REACT:R-HSA-162582	Signal Transduction	53.1	premotor cortex, ventral
PPP1R12B	43	2	457	1774	0.2227325202027807	0.004383575724869741	0.17694863276258624	0.061570512667903844	REACT:R-HSA-162582	Signal Transduction	53.0	preoptic area
PPP1R12B	43	2	457	1774	0.2227325202027807	0.004383575724869741	0.17694863276258624	0.061570512667903844	REACT:R-HSA-162582	Signal Transduction	65.9	prepositus hypoglossal nucleus
PPP1R12B	43	2	457	1774	0.2227325202027807	0.004383575724869741	0.17694863276258624	0.061570512667903844	REACT:R-HSA-162582	Signal Transduction	58.5	pretectal area
PPP1R12B	43	2	457	1774	0.2227325202027807	0.004383575724869741	0.17694863276258624	0.061570512667903844	REACT:R-HSA-162582	Signal Transduction	62.3	principal sensory trigeminal nucleus
PPP1R12B	43	2	457	1774	0.2227325202027807	0.004383575724869741	0.17694863276258624	0.061570512667903844	REACT:R-HSA-162582	Signal Transduction	44.1	pulvinar
PPP1R12B	43	2	457	1774	0.2227325202027807	0.004383575724869741	0.17694863276258624	0.061570512667903844	REACT:R-HSA-162582	Signal Transduction	47.2	putamen
PPP1R12B	43	2	457	1774	0.2227325202027807	0.004383575724869741	0.17694863276258624	0.061570512667903844	REACT:R-HSA-162582	Signal Transduction	60.3	red nucleus
PPP1R12B	43	2	457	1774	0.2227325202027807	0.004383575724869741	0.17694863276258624	0.061570512667903844	REACT:R-HSA-162582	Signal Transduction	55.5	reticular pontine nucleus, caudal
PPP1R12B	43	2	457	1774	0.2227325202027807	0.004383575724869741	0.17694863276258624	0.061570512667903844	REACT:R-HSA-162582	Signal Transduction	64.1	reticular pontine nucleus, oral
PPP1R12B	43	2	457	1774	0.2227325202027807	0.004383575724869741	0.17694863276258624	0.061570512667903844	REACT:R-HSA-162582	Signal Transduction	42.8	reticulotegmental nucleus
PPP1R12B	43	2	457	1774	0.2227325202027807	0.004383575724869741	0.17694863276258624	0.061570512667903844	REACT:R-HSA-162582	Signal Transduction	46.4	retrosplenial cortex
PPP1R12B	43	2	457	1774	0.2227325202027807	0.004383575724869741	0.17694863276258624	0.061570512667903844	REACT:R-HSA-162582	Signal Transduction	59.9	septal nuclei
PPP1R12B	43	2	457	1774	0.2227325202027807	0.004383575724869741	0.17694863276258624	0.061570512667903844	REACT:R-HSA-162582	Signal Transduction	52.0	somatomor cortex, precentral gyrus (white matter)
PPP1R12B	43	2	457	1774	0.2227325202027807	0.004383575724869741	0.17694863276258624	0.061570512667903844	REACT:R-HSA-162582	Signal Transduction	58.7	somatosensory cortex, postcentral gyrus, ventral (white matter)
PPP1R12B	43	2	457	1774	0.2227325202027807	0.004383575724869741	0.17694863276258624	0.061570512667903844	REACT:R-HSA-162582	Signal Transduction	47.3	spinal trigeminal nucleus, caudal
PPP1R12B	43	2	457	1774	0.2227325202027807	0.004383575724869741	0.17694863276258624	0.061570512667903844	REACT:R-HSA-162582	Signal Transduction	51.8	spinal trigeminal nucleus, interpolar
PPP1R12B	43	2	457	1774	0.2227325202027807	0.004383575724869741	0.17694863276258624	0.061570512667903844	REACT:R-HSA-162582	Signal Transduction	59.1	spinal trigeminal nucleus, oral
PPP1R12B	43	2	457	1774	0.2227325202027807	0.004383575724869741	0.17694863276258624	0.061570512667903844	REACT:R-HSA-162582	Signal Transduction	51.6	spinal vestibular nucleus
PPP1R12B	43	2	457	1774	0.2227325202027807	0.004383575724869741	0.17694863276258624	0.061570512667903844	REACT:R-HSA-162582	Signal Transduction	61.4	stria terminalis, bed nucleus
PPP1R12B	43	2	457	1774	0.2227325202027807	0.004383575724869741	0.17694863276258624	0.061570512667903844	REACT:R-HSA-162582	Signal Transduction	54.2	subcentral gyrus, S2
PPP1R12B	43	2	457	1774	0.2227325202027807	0.004383575724869741	0.17694863276258624	0.061570512667903844	REACT:R-HSA-162582	Signal Transduction	59.2	subcoeruleus area
PPP1R12B	43	2	457	1774	0.2227325202027807	0.004383575724869741	0.17694863276258624	0.061570512667903844	REACT:R-HSA-162582	Signal Transduction	52.6	subiculum
PPP1R12B	43	2	457	1774	0.2227325202027807	0.004383575724869741	0.17694863276258624	0.061570512667903844	REACT:R-HSA-162582	Signal Transduction	51.3	substantia nigra
PPP1R12B	43	2	457	1774	0.2227325202027807	0.004383575724869741	0.17694863276258624	0.061570512667903844	REACT:R-HSA-162582	Signal Transduction	62.5	subthalamic nucleus
PPP1R12B	43	2	457	1774	0.2227325202027807	0.004383575724869741	0.17694863276258624	0.061570512667903844	REACT:R-HSA-162582	Signal Transduction	58.0	superior colliculus
PPP1R12B	43	2	457	1774	0.2227325202027807	0.004383575724869741	0.17694863276258624	0.061570512667903844	REACT:R-HSA-162582	Signal Transduction	66.6	superior olive
PPP1R12B	43	2	457	1774	0.2227325202027807	0.004383575724869741	0.17694863276258624	0.061570512667903844	REACT:R-HSA-162582	Signal Transduction	56.2	superior parietal lobule
PPP1R12B	43	2	457	1774	0.2227325202027807	0.004383575724869741	0.17694863276258624	0.061570512667903844	REACT:R-HSA-162582	Signal Transduction	60.9	superior temporal gyrus
PPP1R12B	43	2	457	1774	0.2227325202027807	0.004383575724869741	0.17694863276258624	0.061570512667903844	REACT:R-HSA-162582	Signal Transduction	70.4	superior vestibular nucleus
PPP1R12B	43	2	457	1774	0.2227325202027807	0.004383575724869741	0.17694863276258624	0.061570512667903844	REACT:R-HSA-162582	Signal Transduction	41.2	supplementary motor cortex
PPP1R12B	43	2	457	1774	0.2227325202027807	0.004383575724869741	0.17694863276258624	0.061570512667903844	REACT:R-HSA-162582	Signal Transduction	56.0	supramarginal gyrus
PPP1R12B	43	2	457	1774	0.2227325202027807	0.004383575724869741	0.17694863276258624	0.061570512667903844	REACT:R-HSA-162582	Signal Transduction	71.7	supraoptic nucleus
PPP1R12B	43	2	457	1774	0.2227325202027807	0.004383575724869741	0.17694863276258624	0.061570512667903844	REACT:R-HSA-162582	Signal Transduction	51.8	temporal pole
PPP1R12B	43	2	457	1774	0.2227325202027807	0.004383575724869741	0.17694863276258624	0.061570512667903844	REACT:R-HSA-162582	Signal Transduction	90.7	temporal white matter
PPP1R12B	43	2	457	1774	0.2227325202027807	0.004383575724869741	0.17694863276258624	0.061570512667903844	REACT:R-HSA-162582	Signal Transduction	56.1	temporo-insular cortex, parainsular gyrus
PPP1R12B	43	2	457	1774	0.2227325202027807	0.004383575724869741	0.17694863276258624	0.061570512667903844	REACT:R-HSA-162582	Signal Transduction	71.4	temporo-occipital transitional zone
PPP1R12B	43	2	457	1774	0.2227325202027807	0.004383575724869741	0.17694863276258624	0.061570512667903844	REACT:R-HSA-162582	Signal Transduction	64.6	transversal temporal gyrus, anterior
PPP1R12B	43	2	457	1774	0.2227325202027807	0.004383575724869741	0.17694863276258624	0.061570512667903844	REACT:R-HSA-162582	Signal Transduction	65.9	transversal temporal gyrus, posterior
PPP1R12B	43	2	457	1774	0.2227325202027807	0.004383575724869741	0.17694863276258624	0.061570512667903844	REACT:R-HSA-162582	Signal Transduction	62.5	ventral medullary reticular nucleus
PPP1R12B	43	2	457	1774	0.2227325202027807	0.004383575724869741	0.17694863276258624	0.061570512667903844	REACT:R-HSA-162582	Signal Transduction	66.2	ventral periolivary nuclei
PPP1R12B	43	2	457	1774	0.2227325202027807	0.004383575724869741	0.17694863276258624	0.061570512667903844	REACT:R-HSA-162582	Signal Transduction	43.1	ventral posterolateral thalamic nucleus
PPP1R12B	43	2	457	1774	0.2227325202027807	0.004383575724869741	0.17694863276258624	0.061570512667903844	REACT:R-HSA-162582	Signal Transduction	54.1	ventral posteromedial thalamic nucleus
PPP1R12B	43	2	457	1774	0.2227325202027807	0.004383575724869741	0.17694863276258624	0.061570512667903844	REACT:R-HSA-162582	Signal Transduction	68.2	ventral tegmental area
PPP1R12B	43	2	457	1774	0.2227325202027807	0.004383575724869741	0.17694863276258624	0.061570512667903844	REACT:R-HSA-162582	Signal Transduction	50.5	ventral thalamic nuclei
PPP1R12B	43	2	457	1774	0.2227325202027807	0.004383575724869741	0.17694863276258624	0.061570512667903844	REACT:R-HSA-162582	Signal Transduction	64.3	ventrolateral medulla, A1-C1 cell groups
PPP1R12B	43	2	457	1774	0.2227325202027807	0.004383575724869741	0.17694863276258624	0.061570512667903844	REACT:R-HSA-162582	Signal Transduction	53.1	ventrolateral tegmental area, A5 NE cell group
PPP1R12B	43	2	457	1774	0.2227325202027807	0.004383575724869741	0.17694863276258624	0.061570512667903844	REACT:R-HSA-162582	Signal Transduction	51.9	ventromedial nucleus
PPP1R12B	43	2	457	1774	0.2227325202027807	0.004383575724869741	0.17694863276258624	0.061570512667903844	REACT:R-HSA-162582	Signal Transduction	74.6	vermis
PPP1R12B	43	2	457	1774	0.2227325202027807	0.004383575724869741	0.17694863276258624	0.061570512667903844	REACT:R-HSA-162582	Signal Transduction	55.1	zona incerta
PPP1R12B	43	2	457	1774	0.2227325202027807	0.004383575724869741	0.17694863276258624	0.061570512667903844	KEGG:hsa04270	Vascular smooth muscle contraction	40.6	amygdala
PPP1R12B	43	2	457	1774	0.2227325202027807	0.004383575724869741	0.17694863276258624	0.061570512667903844	KEGG:hsa04270	Vascular smooth muscle contraction	64.1	angular gyrus
PPP1R12B	43	2	457	1774	0.2227325202027807	0.004383575724869741	0.17694863276258624	0.061570512667903844	KEGG:hsa04270	Vascular smooth muscle contraction	84.8	angular gyrus (white matter)
PPP1R12B	43	2	457	1774	0.2227325202027807	0.004383575724869741	0.17694863276258624	0.061570512667903844	KEGG:hsa04270	Vascular smooth muscle contraction	40.1	anterior cingulate cortex, supragenual-dorsal
PPP1R12B	43	2	457	1774	0.2227325202027807	0.004383575724869741	0.17694863276258624	0.061570512667903844	KEGG:hsa04270	Vascular smooth muscle contraction	46.1	anterior cingulate cortex, supragenual-ventral
PPP1R12B	43	2	457	1774	0.2227325202027807	0.004383575724869741	0.17694863276258624	0.061570512667903844	KEGG:hsa04270	Vascular smooth muscle contraction	73.6	anterior cochlear nucleus, ventral
PPP1R12B	43	2	457	1774	0.2227325202027807	0.004383575724869741	0.17694863276258624	0.061570512667903844	KEGG:hsa04270	Vascular smooth muscle contraction	97.8	anterior funiculus (white matter)
PPP1R12B	43	2	457	1774	0.2227325202027807	0.004383575724869741	0.17694863276258624	0.061570512667903844	KEGG:hsa04270	Vascular smooth muscle contraction	57.9	anterior insular cortex, dorsal
PPP1R12B	43	2	457	1774	0.2227325202027807	0.004383575724869741	0.17694863276258624	0.061570512667903844	KEGG:hsa04270	Vascular smooth muscle contraction	67.5	anterior insular cortex, ventral
PPP1R12B	43	2	457	1774	0.2227325202027807	0.004383575724869741	0.17694863276258624	0.061570512667903844	KEGG:hsa04270	Vascular smooth muscle contraction	38.5	anterior thalamic nucleus, ventral
PPP1R12B	43	2	457	1774	0.2227325202027807	0.004383575724869741	0.17694863276258624	0.061570512667903844	KEGG:hsa04270	Vascular smooth muscle contraction	42.1	arcuate nucleus
PPP1R12B	43	2	457	1774	0.2227325202027807	0.004383575724869741	0.17694863276258624	0.061570512667903844	KEGG:hsa04270	Vascular smooth muscle contraction	55.1	area parastriata, inferior
PPP1R12B	43	2	457	1774	0.2227325202027807	0.004383575724869741	0.17694863276258624	0.061570512667903844	KEGG:hsa04270	Vascular smooth muscle contraction	57.8	area parastriata, parietal
PPP1R12B	43	2	457	1774	0.2227325202027807	0.004383575724869741	0.17694863276258624	0.061570512667903844	KEGG:hsa04270	Vascular smooth muscle contraction	46.2	area parastriata, superior
PPP1R12B	43	2	457	1774	0.2227325202027807	0.004383575724869741	0.17694863276258624	0.061570512667903844	KEGG:hsa04270	Vascular smooth muscle contraction	53.7	area parastriata, temporal
PPP1R12B	43	2	457	1774	0.2227325202027807	0.004383575724869741	0.17694863276258624	0.061570512667903844	KEGG:hsa04270	Vascular smooth muscle contraction	62.0	area postrema
PPP1R12B	43	2	457	1774	0.2227325202027807	0.004383575724869741	0.17694863276258624	0.061570512667903844	KEGG:hsa04270	Vascular smooth muscle contraction	59.7	area striata
PPP1R12B	43	2	457	1774	0.2227325202027807	0.004383575724869741	0.17694863276258624	0.061570512667903844	KEGG:hsa04270	Vascular smooth muscle contraction	78.3	area striata (white matter)
PPP1R12B	43	2	457	1774	0.2227325202027807	0.004383575724869741	0.17694863276258624	0.061570512667903844	KEGG:hsa04270	Vascular smooth muscle contraction	39.4	basal amygdala
PPP1R12B	43	2	457	1774	0.2227325202027807	0.004383575724869741	0.17694863276258624	0.061570512667903844	KEGG:hsa04270	Vascular smooth muscle contraction	45.5	caudate nucleus
PPP1R12B	43	2	457	1774	0.2227325202027807	0.004383575724869741	0.17694863276258624	0.061570512667903844	KEGG:hsa04270	Vascular smooth muscle contraction	38.7	central amygdala
PPP1R12B	43	2	457	1774	0.2227325202027807	0.004383575724869741	0.17694863276258624	0.061570512667903844	KEGG:hsa04270	Vascular smooth muscle contraction	61.0	centromedial thalamic nucleus
PPP1R12B	43	2	457	1774	0.2227325202027807	0.004383575724869741	0.17694863276258624	0.061570512667903844	KEGG:hsa04270	Vascular smooth muscle contraction	76.0	cerebellar cortex
PPP1R12B	43	2	457	1774	0.2227325202027807	0.004383575724869741	0.17694863276258624	0.061570512667903844	KEGG:hsa04270	Vascular smooth muscle contraction	68.6	cerebellar nuclei
PPP1R12B	43	2	457	1774	0.2227325202027807	0.004383575724869741	0.17694863276258624	0.061570512667903844	KEGG:hsa04270	Vascular smooth muscle contraction	90.2	cerebellar white matter
PPP1R12B	43	2	457	1774	0.2227325202027807	0.004383575724869741	0.17694863276258624	0.061570512667903844	KEGG:hsa04270	Vascular smooth muscle contraction	92.6	cervical spinal cord, central gray
PPP1R12B	43	2	457	1774	0.2227325202027807	0.004383575724869741	0.17694863276258624	0.061570512667903844	KEGG:hsa04270	Vascular smooth muscle contraction	64.9	cervical spinal cord, dorsal horn
PPP1R12B	43	2	457	1774	0.2227325202027807	0.004383575724869741	0.17694863276258624	0.061570512667903844	KEGG:hsa04270	Vascular smooth muscle contraction	51.8	cervical spinal cord, ventral horn
PPP1R12B	43	2	457	1774	0.2227325202027807	0.004383575724869741	0.17694863276258624	0.061570512667903844	KEGG:hsa04270	Vascular smooth muscle contraction	53.4	choroid plexus
PPP1R12B	43	2	457	1774	0.2227325202027807	0.004383575724869741	0.17694863276258624	0.061570512667903844	KEGG:hsa04270	Vascular smooth muscle contraction	68.6	claustrum
PPP1R12B	43	2	457	1774	0.2227325202027807	0.004383575724869741	0.17694863276258624	0.061570512667903844	KEGG:hsa04270	Vascular smooth muscle contraction	111.2	corpus callosum, genu (white matter)
PPP1R12B	43	2	457	1774	0.2227325202027807	0.004383575724869741	0.17694863276258624	0.061570512667903844	KEGG:hsa04270	Vascular smooth muscle contraction	106.7	corpus callosum, splenium (white matter)
PPP1R12B	43	2	457	1774	0.2227325202027807	0.004383575724869741	0.17694863276258624	0.061570512667903844	KEGG:hsa04270	Vascular smooth muscle contraction	39.7	corticomedial amygdala
PPP1R12B	43	2	457	1774	0.2227325202027807	0.004383575724869741	0.17694863276258624	0.061570512667903844	KEGG:hsa04270	Vascular smooth muscle contraction	59.7	cuneiform nucleus
PPP1R12B	43	2	457	1774	0.2227325202027807	0.004383575724869741	0.17694863276258624	0.061570512667903844	KEGG:hsa04270	Vascular smooth muscle contraction	48.9	dentate gyrus
PPP1R12B	43	2	457	1774	0.2227325202027807	0.004383575724869741	0.17694863276258624	0.061570512667903844	KEGG:hsa04270	Vascular smooth muscle contraction	48.0	dorsal cochlear nucleus
PPP1R12B	43	2	457	1774	0.2227325202027807	0.004383575724869741	0.17694863276258624	0.061570512667903844	KEGG:hsa04270	Vascular smooth muscle contraction	97.6	dorsal funiculus (white matter)
PPP1R12B	43	2	457	1774	0.2227325202027807	0.004383575724869741	0.17694863276258624	0.061570512667903844	KEGG:hsa04270	Vascular smooth muscle contraction	62.5	dorsal medullary reticular nucleus
PPP1R12B	43	2	457	1774	0.2227325202027807	0.004383575724869741	0.17694863276258624	0.061570512667903844	KEGG:hsa04270	Vascular smooth muscle contraction	49.8	dorsal motor vagal complex
PPP1R12B	43	2	457	1774	0.2227325202027807	0.004383575724869741	0.17694863276258624	0.061570512667903844	KEGG:hsa04270	Vascular smooth muscle contraction	72.6	dorsal raphe nucleus
PPP1R12B	43	2	457	1774	0.2227325202027807	0.004383575724869741	0.17694863276258624	0.061570512667903844	KEGG:hsa04270	Vascular smooth muscle contraction	51.0	dorsal tegmental nucleus
PPP1R12B	43	2	457	1774	0.2227325202027807	0.004383575724869741	0.17694863276258624	0.061570512667903844	KEGG:hsa04270	Vascular smooth muscle contraction	66.6	dorsolateral tegmental area
PPP1R12B	43	2	457	1774	0.2227325202027807	0.004383575724869741	0.17694863276258624	0.061570512667903844	KEGG:hsa04270	Vascular smooth muscle contraction	61.4	dorsomedial nucleus
PPP1R12B	43	2	457	1774	0.2227325202027807	0.004383575724869741	0.17694863276258624	0.061570512667903844	KEGG:hsa04270	Vascular smooth muscle contraction	52.6	entorhinal gyrus
PPP1R12B	43	2	457	1774	0.2227325202027807	0.004383575724869741	0.17694863276258624	0.061570512667903844	KEGG:hsa04270	Vascular smooth muscle contraction	75.7	flocculonodular lobe
PPP1R12B	43	2	457	1774	0.2227325202027807	0.004383575724869741	0.17694863276258624	0.061570512667903844	KEGG:hsa04270	Vascular smooth muscle contraction	46.6	frontal eye field
PPP1R12B	43	2	457	1774	0.2227325202027807	0.004383575724869741	0.17694863276258624	0.061570512667903844	KEGG:hsa04270	Vascular smooth muscle contraction	68.0	frontal operculum
PPP1R12B	43	2	457	1774	0.2227325202027807	0.004383575724869741	0.17694863276258624	0.061570512667903844	KEGG:hsa04270	Vascular smooth muscle contraction	58.3	fusiform gyrus
PPP1R12B	43	2	457	1774	0.2227325202027807	0.004383575724869741	0.17694863276258624	0.061570512667903844	KEGG:hsa04270	Vascular smooth muscle contraction	54.7	gigantocellular reticular nuclei, medullary
PPP1R12B	43	2	457	1774	0.2227325202027807	0.004383575724869741	0.17694863276258624	0.061570512667903844	KEGG:hsa04270	Vascular smooth muscle contraction	56.3	gigantocellular reticular nuclei, pars
PPP1R12B	43	2	457	1774	0.2227325202027807	0.004383575724869741	0.17694863276258624	0.061570512667903844	KEGG:hsa04270	Vascular smooth muscle contraction	60.3	globus pallidus, externus
PPP1R12B	43	2	457	1774	0.2227325202027807	0.004383575724869741	0.17694863276258624	0.061570512667903844	KEGG:hsa04270	Vascular smooth muscle contraction	67.1	globus pallidus, internus
PPP1R12B	43	2	457	1774	0.2227325202027807	0.004383575724869741	0.17694863276258624	0.061570512667903844	KEGG:hsa04270	Vascular smooth muscle contraction	58.4	habenula
PPP1R12B	43	2	457	1774	0.2227325202027807	0.004383575724869741	0.17694863276258624	0.061570512667903844	KEGG:hsa04270	Vascular smooth muscle contraction	45.6	hippocampus
PPP1R12B	43	2	457	1774	0.2227325202027807	0.004383575724869741	0.17694863276258624	0.061570512667903844	KEGG:hsa04270	Vascular smooth muscle contraction	58.5	hippocampus, CA1
PPP1R12B	43	2	457	1774	0.2227325202027807	0.004383575724869741	0.17694863276258624	0.061570512667903844	KEGG:hsa04270	Vascular smooth muscle contraction	52.6	hippocampus, CA2
PPP1R12B	43	2	457	1774	0.2227325202027807	0.004383575724869741	0.17694863276258624	0.061570512667903844	KEGG:hsa04270	Vascular smooth muscle contraction	45.0	hippocampus, CA3
PPP1R12B	43	2	457	1774	0.2227325202027807	0.004383575724869741	0.17694863276258624	0.061570512667903844	KEGG:hsa04270	Vascular smooth muscle contraction	64.8	inferior colliculus
PPP1R12B	43	2	457	1774	0.2227325202027807	0.004383575724869741	0.17694863276258624	0.061570512667903844	KEGG:hsa04270	Vascular smooth muscle contraction	50.0	inferior frontal gyrus, opercular
PPP1R12B	43	2	457	1774	0.2227325202027807	0.004383575724869741	0.17694863276258624	0.061570512667903844	KEGG:hsa04270	Vascular smooth muscle contraction	57.1	inferior olive
PPP1R12B	43	2	457	1774	0.2227325202027807	0.004383575724869741	0.17694863276258624	0.061570512667903844	KEGG:hsa04270	Vascular smooth muscle contraction	52.0	inferior parietal lobule
PPP1R12B	43	2	457	1774	0.2227325202027807	0.004383575724869741	0.17694863276258624	0.061570512667903844	KEGG:hsa04270	Vascular smooth muscle contraction	62.6	inferior temporal gyrus
PPP1R12B	43	2	457	1774	0.2227325202027807	0.004383575724869741	0.17694863276258624	0.061570512667903844	KEGG:hsa04270	Vascular smooth muscle contraction	57.1	intraparietal deep sulcus
PPP1R12B	43	2	457	1774	0.2227325202027807	0.004383575724869741	0.17694863276258624	0.061570512667903844	KEGG:hsa04270	Vascular smooth muscle contraction	65.8	Kolliker-Fuse nucleus
PPP1R12B	43	2	457	1774	0.2227325202027807	0.004383575724869741	0.17694863276258624	0.061570512667903844	KEGG:hsa04270	Vascular smooth muscle contraction	38.7	lateral amygdala
PPP1R12B	43	2	457	1774	0.2227325202027807	0.004383575724869741	0.17694863276258624	0.061570512667903844	KEGG:hsa04270	Vascular smooth muscle contraction	79.6	lateral funiculus (white matter)
PPP1R12B	43	2	457	1774	0.2227325202027807	0.004383575724869741	0.17694863276258624	0.061570512667903844	KEGG:hsa04270	Vascular smooth muscle contraction	43.4	lateral geniculate body
PPP1R12B	43	2	457	1774	0.2227325202027807	0.004383575724869741	0.17694863276258624	0.061570512667903844	KEGG:hsa04270	Vascular smooth muscle contraction	51.1	lateral hypothalamic area
PPP1R12B	43	2	457	1774	0.2227325202027807	0.004383575724869741	0.17694863276258624	0.061570512667903844	KEGG:hsa04270	Vascular smooth muscle contraction	59.6	lateral lemniscal nuclei
PPP1R12B	43	2	457	1774	0.2227325202027807	0.004383575724869741	0.17694863276258624	0.061570512667903844	KEGG:hsa04270	Vascular smooth muscle contraction	67.6	lateral medullary reticular nucleus
PPP1R12B	43	2	457	1774	0.2227325202027807	0.004383575724869741	0.17694863276258624	0.061570512667903844	KEGG:hsa04270	Vascular smooth muscle contraction	72.3	lateral parabrachial nucleus
PPP1R12B	43	2	457	1774	0.2227325202027807	0.004383575724869741	0.17694863276258624	0.061570512667903844	KEGG:hsa04270	Vascular smooth muscle contraction	45.4	lateral thalamic nuclei
PPP1R12B	43	2	457	1774	0.2227325202027807	0.004383575724869741	0.17694863276258624	0.061570512667903844	KEGG:hsa04270	Vascular smooth muscle contraction	51.9	lateral vestibular nucleus
PPP1R12B	43	2	457	1774	0.2227325202027807	0.004383575724869741	0.17694863276258624	0.061570512667903844	KEGG:hsa04270	Vascular smooth muscle contraction	53.5	lingual gyrus
PPP1R12B	43	2	457	1774	0.2227325202027807	0.004383575724869741	0.17694863276258624	0.061570512667903844	KEGG:hsa04270	Vascular smooth muscle contraction	48.0	locus coeruleus
PPP1R12B	43	2	457	1774	0.2227325202027807	0.004383575724869741	0.17694863276258624	0.061570512667903844	KEGG:hsa04270	Vascular smooth muscle contraction	62.1	mammillary body
PPP1R12B	43	2	457	1774	0.2227325202027807	0.004383575724869741	0.17694863276258624	0.061570512667903844	KEGG:hsa04270	Vascular smooth muscle contraction	43.3	medial dorsal thalamic nucleus
PPP1R12B	43	2	457	1774	0.2227325202027807	0.004383575724869741	0.17694863276258624	0.061570512667903844	KEGG:hsa04270	Vascular smooth muscle contraction	41.7	medial geniculate body
PPP1R12B	43	2	457	1774	0.2227325202027807	0.004383575724869741	0.17694863276258624	0.061570512667903844	KEGG:hsa04270	Vascular smooth muscle contraction	88.1	medial olivary nucleus
PPP1R12B	43	2	457	1774	0.2227325202027807	0.004383575724869741	0.17694863276258624	0.061570512667903844	KEGG:hsa04270	Vascular smooth muscle contraction	63.0	medial parabrachial nucleus
PPP1R12B	43	2	457	1774	0.2227325202027807	0.004383575724869741	0.17694863276258624	0.061570512667903844	KEGG:hsa04270	Vascular smooth muscle contraction	66.4	medial periolivary nuclei
PPP1R12B	43	2	457	1774	0.2227325202027807	0.004383575724869741	0.17694863276258624	0.061570512667903844	KEGG:hsa04270	Vascular smooth muscle contraction	54.0	medial vestibular nucleus
PPP1R12B	43	2	457	1774	0.2227325202027807	0.004383575724869741	0.17694863276258624	0.061570512667903844	KEGG:hsa04270	Vascular smooth muscle contraction	54.4	median raphe nucleus
PPP1R12B	43	2	457	1774	0.2227325202027807	0.004383575724869741	0.17694863276258624	0.061570512667903844	KEGG:hsa04270	Vascular smooth muscle contraction	43.8	middle cingulate cortex
PPP1R12B	43	2	457	1774	0.2227325202027807	0.004383575724869741	0.17694863276258624	0.061570512667903844	KEGG:hsa04270	Vascular smooth muscle contraction	62.0	middle temporal gyrus
PPP1R12B	43	2	457	1774	0.2227325202027807	0.004383575724869741	0.17694863276258624	0.061570512667903844	KEGG:hsa04270	Vascular smooth muscle contraction	53.4	motor facial nucleus
PPP1R12B	43	2	457	1774	0.2227325202027807	0.004383575724869741	0.17694863276258624	0.061570512667903844	KEGG:hsa04270	Vascular smooth muscle contraction	58.8	motor hypoglossal nucleus
PPP1R12B	43	2	457	1774	0.2227325202027807	0.004383575724869741	0.17694863276258624	0.061570512667903844	KEGG:hsa04270	Vascular smooth muscle contraction	54.7	motor trigeminal nucleus
PPP1R12B	43	2	457	1774	0.2227325202027807	0.004383575724869741	0.17694863276258624	0.061570512667903844	KEGG:hsa04270	Vascular smooth muscle contraction	63.5	nuclei of the trapezoid body
PPP1R12B	43	2	457	1774	0.2227325202027807	0.004383575724869741	0.17694863276258624	0.061570512667903844	KEGG:hsa04270	Vascular smooth muscle contraction	57.8	nucleus accumbens
PPP1R12B	43	2	457	1774	0.2227325202027807	0.004383575724869741	0.17694863276258624	0.061570512667903844	KEGG:hsa04270	Vascular smooth muscle contraction	83.6	nucleus ambiguus
PPP1R12B	43	2	457	1774	0.2227325202027807	0.004383575724869741	0.17694863276258624	0.061570512667903844	KEGG:hsa04270	Vascular smooth muscle contraction	44.3	nucleus basalis of Meynert
PPP1R12B	43	2	457	1774	0.2227325202027807	0.004383575724869741	0.17694863276258624	0.061570512667903844	KEGG:hsa04270	Vascular smooth muscle contraction	51.7	nucleus cuneatus
PPP1R12B	43	2	457	1774	0.2227325202027807	0.004383575724869741	0.17694863276258624	0.061570512667903844	KEGG:hsa04270	Vascular smooth muscle contraction	51.1	nucleus gracilis
PPP1R12B	43	2	457	1774	0.2227325202027807	0.004383575724869741	0.17694863276258624	0.061570512667903844	KEGG:hsa04270	Vascular smooth muscle contraction	64.5	nucleus of the diagonal band
PPP1R12B	43	2	457	1774	0.2227325202027807	0.004383575724869741	0.17694863276258624	0.061570512667903844	KEGG:hsa04270	Vascular smooth muscle contraction	53.7	nucleus raphe magnus
PPP1R12B	43	2	457	1774	0.2227325202027807	0.004383575724869741	0.17694863276258624	0.061570512667903844	KEGG:hsa04270	Vascular smooth muscle contraction	86.6	nucleus raphe obscurus
PPP1R12B	43	2	457	1774	0.2227325202027807	0.004383575724869741	0.17694863276258624	0.061570512667903844	KEGG:hsa04270	Vascular smooth muscle contraction	86.2	nucleus raphe pallidus
PPP1R12B	43	2	457	1774	0.2227325202027807	0.004383575724869741	0.17694863276258624	0.061570512667903844	KEGG:hsa04270	Vascular smooth muscle contraction	65.1	nucleus reuniens
PPP1R12B	43	2	457	1774	0.2227325202027807	0.004383575724869741	0.17694863276258624	0.061570512667903844	KEGG:hsa04270	Vascular smooth muscle contraction	61.1	nucleus rhomboideus
PPP1R12B	43	2	457	1774	0.2227325202027807	0.004383575724869741	0.17694863276258624	0.061570512667903844	KEGG:hsa04270	Vascular smooth muscle contraction	83.2	nucleus tractus solitarii
PPP1R12B	43	2	457	1774	0.2227325202027807	0.004383575724869741	0.17694863276258624	0.061570512667903844	KEGG:hsa04270	Vascular smooth muscle contraction	52.4	occipital cortex
PPP1R12B	43	2	457	1774	0.2227325202027807	0.004383575724869741	0.17694863276258624	0.061570512667903844	KEGG:hsa04270	Vascular smooth muscle contraction	94.0	occipital cortex (white matter)
PPP1R12B	43	2	457	1774	0.2227325202027807	0.004383575724869741	0.17694863276258624	0.061570512667903844	KEGG:hsa04270	Vascular smooth muscle contraction	57.9	olfactory area
PPP1R12B	43	2	457	1774	0.2227325202027807	0.004383575724869741	0.17694863276258624	0.061570512667903844	KEGG:hsa04270	Vascular smooth muscle contraction	55.6	olfactory tubercle
PPP1R12B	43	2	457	1774	0.2227325202027807	0.004383575724869741	0.17694863276258624	0.061570512667903844	KEGG:hsa04270	Vascular smooth muscle contraction	51.0	orbitofrontal gyrus, anterior
PPP1R12B	43	2	457	1774	0.2227325202027807	0.004383575724869741	0.17694863276258624	0.061570512667903844	KEGG:hsa04270	Vascular smooth muscle contraction	46.3	paracentral lobule, anterior
PPP1R12B	43	2	457	1774	0.2227325202027807	0.004383575724869741	0.17694863276258624	0.061570512667903844	KEGG:hsa04270	Vascular smooth muscle contraction	41.7	paracentral lobule, posterior
PPP1R12B	43	2	457	1774	0.2227325202027807	0.004383575724869741	0.17694863276258624	0.061570512667903844	KEGG:hsa04270	Vascular smooth muscle contraction	49.0	parahippocampal cortex
PPP1R12B	43	2	457	1774	0.2227325202027807	0.004383575724869741	0.17694863276258624	0.061570512667903844	KEGG:hsa04270	Vascular smooth muscle contraction	94.4	parahippocampal cortex (white matter)
PPP1R12B	43	2	457	1774	0.2227325202027807	0.004383575724869741	0.17694863276258624	0.061570512667903844	KEGG:hsa04270	Vascular smooth muscle contraction	63.0	paramedian reticular nucleus
PPP1R12B	43	2	457	1774	0.2227325202027807	0.004383575724869741	0.17694863276258624	0.061570512667903844	KEGG:hsa04270	Vascular smooth muscle contraction	63.1	paraventricular nucleus
PPP1R12B	43	2	457	1774	0.2227325202027807	0.004383575724869741	0.17694863276258624	0.061570512667903844	KEGG:hsa04270	Vascular smooth muscle contraction	40.0	parietal operculum
PPP1R12B	43	2	457	1774	0.2227325202027807	0.004383575724869741	0.17694863276258624	0.061570512667903844	KEGG:hsa04270	Vascular smooth muscle contraction	60.4	parieto-insular cortex
PPP1R12B	43	2	457	1774	0.2227325202027807	0.004383575724869741	0.17694863276258624	0.061570512667903844	KEGG:hsa04270	Vascular smooth muscle contraction	48.5	parieto-occipital transitional area
PPP1R12B	43	2	457	1774	0.2227325202027807	0.004383575724869741	0.17694863276258624	0.061570512667903844	KEGG:hsa04270	Vascular smooth muscle contraction	118.9	parieto-temporal junction (white matter)
PPP1R12B	43	2	457	1774	0.2227325202027807	0.004383575724869741	0.17694863276258624	0.061570512667903844	KEGG:hsa04270	Vascular smooth muscle contraction	60.8	parvicellular reticular nuclei
PPP1R12B	43	2	457	1774	0.2227325202027807	0.004383575724869741	0.17694863276258624	0.061570512667903844	KEGG:hsa04270	Vascular smooth muscle contraction	55.3	parvicellular reticular nuclei, medullary
PPP1R12B	43	2	457	1774	0.2227325202027807	0.004383575724869741	0.17694863276258624	0.061570512667903844	KEGG:hsa04270	Vascular smooth muscle contraction	53.6	pedunculopontine tegmental nucleus
PPP1R12B	43	2	457	1774	0.2227325202027807	0.004383575724869741	0.17694863276258624	0.061570512667903844	KEGG:hsa04270	Vascular smooth muscle contraction	49.6	periaquaductal grey, anterior
PPP1R12B	43	2	457	1774	0.2227325202027807	0.004383575724869741	0.17694863276258624	0.061570512667903844	KEGG:hsa04270	Vascular smooth muscle contraction	75.5	periaquaductal grey, dorsal
PPP1R12B	43	2	457	1774	0.2227325202027807	0.004383575724869741	0.17694863276258624	0.061570512667903844	KEGG:hsa04270	Vascular smooth muscle contraction	88.6	periaquaductal grey, lateral
PPP1R12B	43	2	457	1774	0.2227325202027807	0.004383575724869741	0.17694863276258624	0.061570512667903844	KEGG:hsa04270	Vascular smooth muscle contraction	64.5	perirhinal gyrus
PPP1R12B	43	2	457	1774	0.2227325202027807	0.004383575724869741	0.17694863276258624	0.061570512667903844	KEGG:hsa04270	Vascular smooth muscle contraction	67.5	peritrigeminal nucleus
PPP1R12B	43	2	457	1774	0.2227325202027807	0.004383575724869741	0.17694863276258624	0.061570512667903844	KEGG:hsa04270	Vascular smooth muscle contraction	55.9	piriform cortex
PPP1R12B	43	2	457	1774	0.2227325202027807	0.004383575724869741	0.17694863276258624	0.061570512667903844	KEGG:hsa04270	Vascular smooth muscle contraction	69.8	pontine nuclei
PPP1R12B	43	2	457	1774	0.2227325202027807	0.004383575724869741	0.17694863276258624	0.061570512667903844	KEGG:hsa04270	Vascular smooth muscle contraction	58.6	pontine raphe nucleus
PPP1R12B	43	2	457	1774	0.2227325202027807	0.004383575724869741	0.17694863276258624	0.061570512667903844	KEGG:hsa04270	Vascular smooth muscle contraction	32.6	postcentral gyrus
PPP1R12B	43	2	457	1774	0.2227325202027807	0.004383575724869741	0.17694863276258624	0.061570512667903844	KEGG:hsa04270	Vascular smooth muscle contraction	54.4	postcentral gyrus, dorsal
PPP1R12B	43	2	457	1774	0.2227325202027807	0.004383575724869741	0.17694863276258624	0.061570512667903844	KEGG:hsa04270	Vascular smooth muscle contraction	56.4	postcentral gyrus, middle
PPP1R12B	43	2	457	1774	0.2227325202027807	0.004383575724869741	0.17694863276258624	0.061570512667903844	KEGG:hsa04270	Vascular smooth muscle contraction	57.9	postcentral gyrus, ventral
PPP1R12B	43	2	457	1774	0.2227325202027807	0.004383575724869741	0.17694863276258624	0.061570512667903844	KEGG:hsa04270	Vascular smooth muscle contraction	31.2	posterior cingulate cortex
PPP1R12B	43	2	457	1774	0.2227325202027807	0.004383575724869741	0.17694863276258624	0.061570512667903844	KEGG:hsa04270	Vascular smooth muscle contraction	43.2	posterior cingulate cortex, dorsal
PPP1R12B	43	2	457	1774	0.2227325202027807	0.004383575724869741	0.17694863276258624	0.061570512667903844	KEGG:hsa04270	Vascular smooth muscle contraction	49.7	posterior cingulate cortex, ventral
PPP1R12B	43	2	457	1774	0.2227325202027807	0.004383575724869741	0.17694863276258624	0.061570512667903844	KEGG:hsa04270	Vascular smooth muscle contraction	57.1	posterior insular cortex
PPP1R12B	43	2	457	1774	0.2227325202027807	0.004383575724869741	0.17694863276258624	0.061570512667903844	KEGG:hsa04270	Vascular smooth muscle contraction	28.2	posterior thalamic nucleus
PPP1R12B	43	2	457	1774	0.2227325202027807	0.004383575724869741	0.17694863276258624	0.061570512667903844	KEGG:hsa04270	Vascular smooth muscle contraction	70.4	posteroventral cochlear nucleus
PPP1R12B	43	2	457	1774	0.2227325202027807	0.004383575724869741	0.17694863276258624	0.061570512667903844	KEGG:hsa04270	Vascular smooth muscle contraction	38.4	precentral gyrus
PPP1R12B	43	2	457	1774	0.2227325202027807	0.004383575724869741	0.17694863276258624	0.061570512667903844	KEGG:hsa04270	Vascular smooth muscle contraction	42.3	precentral gyrus, dorsal
PPP1R12B	43	2	457	1774	0.2227325202027807	0.004383575724869741	0.17694863276258624	0.061570512667903844	KEGG:hsa04270	Vascular smooth muscle contraction	54.7	precentral gyrus, middle
PPP1R12B	43	2	457	1774	0.2227325202027807	0.004383575724869741	0.17694863276258624	0.061570512667903844	KEGG:hsa04270	Vascular smooth muscle contraction	48.8	precentral gyrus, ventral
PPP1R12B	43	2	457	1774	0.2227325202027807	0.004383575724869741	0.17694863276258624	0.061570512667903844	KEGG:hsa04270	Vascular smooth muscle contraction	49.0	precuneus
PPP1R12B	43	2	457	1774	0.2227325202027807	0.004383575724869741	0.17694863276258624	0.061570512667903844	KEGG:hsa04270	Vascular smooth muscle contraction	55.6	premotor cortex, dorsal
PPP1R12B	43	2	457	1774	0.2227325202027807	0.004383575724869741	0.17694863276258624	0.061570512667903844	KEGG:hsa04270	Vascular smooth muscle contraction	53.1	premotor cortex, ventral
PPP1R12B	43	2	457	1774	0.2227325202027807	0.004383575724869741	0.17694863276258624	0.061570512667903844	KEGG:hsa04270	Vascular smooth muscle contraction	53.0	preoptic area
PPP1R12B	43	2	457	1774	0.2227325202027807	0.004383575724869741	0.17694863276258624	0.061570512667903844	KEGG:hsa04270	Vascular smooth muscle contraction	65.9	prepositus hypoglossal nucleus
PPP1R12B	43	2	457	1774	0.2227325202027807	0.004383575724869741	0.17694863276258624	0.061570512667903844	KEGG:hsa04270	Vascular smooth muscle contraction	58.5	pretectal area
PPP1R12B	43	2	457	1774	0.2227325202027807	0.004383575724869741	0.17694863276258624	0.061570512667903844	KEGG:hsa04270	Vascular smooth muscle contraction	62.3	principal sensory trigeminal nucleus
PPP1R12B	43	2	457	1774	0.2227325202027807	0.004383575724869741	0.17694863276258624	0.061570512667903844	KEGG:hsa04270	Vascular smooth muscle contraction	44.1	pulvinar
PPP1R12B	43	2	457	1774	0.2227325202027807	0.004383575724869741	0.17694863276258624	0.061570512667903844	KEGG:hsa04270	Vascular smooth muscle contraction	47.2	putamen
PPP1R12B	43	2	457	1774	0.2227325202027807	0.004383575724869741	0.17694863276258624	0.061570512667903844	KEGG:hsa04270	Vascular smooth muscle contraction	60.3	red nucleus
PPP1R12B	43	2	457	1774	0.2227325202027807	0.004383575724869741	0.17694863276258624	0.061570512667903844	KEGG:hsa04270	Vascular smooth muscle contraction	55.5	reticular pontine nucleus, caudal
PPP1R12B	43	2	457	1774	0.2227325202027807	0.004383575724869741	0.17694863276258624	0.061570512667903844	KEGG:hsa04270	Vascular smooth muscle contraction	64.1	reticular pontine nucleus, oral
PPP1R12B	43	2	457	1774	0.2227325202027807	0.004383575724869741	0.17694863276258624	0.061570512667903844	KEGG:hsa04270	Vascular smooth muscle contraction	42.8	reticulotegmental nucleus
PPP1R12B	43	2	457	1774	0.2227325202027807	0.004383575724869741	0.17694863276258624	0.061570512667903844	KEGG:hsa04270	Vascular smooth muscle contraction	46.4	retrosplenial cortex
PPP1R12B	43	2	457	1774	0.2227325202027807	0.004383575724869741	0.17694863276258624	0.061570512667903844	KEGG:hsa04270	Vascular smooth muscle contraction	59.9	septal nuclei
PPP1R12B	43	2	457	1774	0.2227325202027807	0.004383575724869741	0.17694863276258624	0.061570512667903844	KEGG:hsa04270	Vascular smooth muscle contraction	52.0	somatomor cortex, precentral gyrus (white matter)
PPP1R12B	43	2	457	1774	0.2227325202027807	0.004383575724869741	0.17694863276258624	0.061570512667903844	KEGG:hsa04270	Vascular smooth muscle contraction	58.7	somatosensory cortex, postcentral gyrus, ventral (white matter)
PPP1R12B	43	2	457	1774	0.2227325202027807	0.004383575724869741	0.17694863276258624	0.061570512667903844	KEGG:hsa04270	Vascular smooth muscle contraction	47.3	spinal trigeminal nucleus, caudal
PPP1R12B	43	2	457	1774	0.2227325202027807	0.004383575724869741	0.17694863276258624	0.061570512667903844	KEGG:hsa04270	Vascular smooth muscle contraction	51.8	spinal trigeminal nucleus, interpolar
PPP1R12B	43	2	457	1774	0.2227325202027807	0.004383575724869741	0.17694863276258624	0.061570512667903844	KEGG:hsa04270	Vascular smooth muscle contraction	59.1	spinal trigeminal nucleus, oral
PPP1R12B	43	2	457	1774	0.2227325202027807	0.004383575724869741	0.17694863276258624	0.061570512667903844	KEGG:hsa04270	Vascular smooth muscle contraction	51.6	spinal vestibular nucleus
PPP1R12B	43	2	457	1774	0.2227325202027807	0.004383575724869741	0.17694863276258624	0.061570512667903844	KEGG:hsa04270	Vascular smooth muscle contraction	61.4	stria terminalis, bed nucleus
PPP1R12B	43	2	457	1774	0.2227325202027807	0.004383575724869741	0.17694863276258624	0.061570512667903844	KEGG:hsa04270	Vascular smooth muscle contraction	54.2	subcentral gyrus, S2
PPP1R12B	43	2	457	1774	0.2227325202027807	0.004383575724869741	0.17694863276258624	0.061570512667903844	KEGG:hsa04270	Vascular smooth muscle contraction	59.2	subcoeruleus area
PPP1R12B	43	2	457	1774	0.2227325202027807	0.004383575724869741	0.17694863276258624	0.061570512667903844	KEGG:hsa04270	Vascular smooth muscle contraction	52.6	subiculum
PPP1R12B	43	2	457	1774	0.2227325202027807	0.004383575724869741	0.17694863276258624	0.061570512667903844	KEGG:hsa04270	Vascular smooth muscle contraction	51.3	substantia nigra
PPP1R12B	43	2	457	1774	0.2227325202027807	0.004383575724869741	0.17694863276258624	0.061570512667903844	KEGG:hsa04270	Vascular smooth muscle contraction	62.5	subthalamic nucleus
PPP1R12B	43	2	457	1774	0.2227325202027807	0.004383575724869741	0.17694863276258624	0.061570512667903844	KEGG:hsa04270	Vascular smooth muscle contraction	58.0	superior colliculus
PPP1R12B	43	2	457	1774	0.2227325202027807	0.004383575724869741	0.17694863276258624	0.061570512667903844	KEGG:hsa04270	Vascular smooth muscle contraction	66.6	superior olive
PPP1R12B	43	2	457	1774	0.2227325202027807	0.004383575724869741	0.17694863276258624	0.061570512667903844	KEGG:hsa04270	Vascular smooth muscle contraction	56.2	superior parietal lobule
PPP1R12B	43	2	457	1774	0.2227325202027807	0.004383575724869741	0.17694863276258624	0.061570512667903844	KEGG:hsa04270	Vascular smooth muscle contraction	60.9	superior temporal gyrus
PPP1R12B	43	2	457	1774	0.2227325202027807	0.004383575724869741	0.17694863276258624	0.061570512667903844	KEGG:hsa04270	Vascular smooth muscle contraction	70.4	superior vestibular nucleus
PPP1R12B	43	2	457	1774	0.2227325202027807	0.004383575724869741	0.17694863276258624	0.061570512667903844	KEGG:hsa04270	Vascular smooth muscle contraction	41.2	supplementary motor cortex
PPP1R12B	43	2	457	1774	0.2227325202027807	0.004383575724869741	0.17694863276258624	0.061570512667903844	KEGG:hsa04270	Vascular smooth muscle contraction	56.0	supramarginal gyrus
PPP1R12B	43	2	457	1774	0.2227325202027807	0.004383575724869741	0.17694863276258624	0.061570512667903844	KEGG:hsa04270	Vascular smooth muscle contraction	71.7	supraoptic nucleus
PPP1R12B	43	2	457	1774	0.2227325202027807	0.004383575724869741	0.17694863276258624	0.061570512667903844	KEGG:hsa04270	Vascular smooth muscle contraction	51.8	temporal pole
PPP1R12B	43	2	457	1774	0.2227325202027807	0.004383575724869741	0.17694863276258624	0.061570512667903844	KEGG:hsa04270	Vascular smooth muscle contraction	90.7	temporal white matter
PPP1R12B	43	2	457	1774	0.2227325202027807	0.004383575724869741	0.17694863276258624	0.061570512667903844	KEGG:hsa04270	Vascular smooth muscle contraction	56.1	temporo-insular cortex, parainsular gyrus
PPP1R12B	43	2	457	1774	0.2227325202027807	0.004383575724869741	0.17694863276258624	0.061570512667903844	KEGG:hsa04270	Vascular smooth muscle contraction	71.4	temporo-occipital transitional zone
PPP1R12B	43	2	457	1774	0.2227325202027807	0.004383575724869741	0.17694863276258624	0.061570512667903844	KEGG:hsa04270	Vascular smooth muscle contraction	64.6	transversal temporal gyrus, anterior
PPP1R12B	43	2	457	1774	0.2227325202027807	0.004383575724869741	0.17694863276258624	0.061570512667903844	KEGG:hsa04270	Vascular smooth muscle contraction	65.9	transversal temporal gyrus, posterior
PPP1R12B	43	2	457	1774	0.2227325202027807	0.004383575724869741	0.17694863276258624	0.061570512667903844	KEGG:hsa04270	Vascular smooth muscle contraction	62.5	ventral medullary reticular nucleus
PPP1R12B	43	2	457	1774	0.2227325202027807	0.004383575724869741	0.17694863276258624	0.061570512667903844	KEGG:hsa04270	Vascular smooth muscle contraction	66.2	ventral periolivary nuclei
PPP1R12B	43	2	457	1774	0.2227325202027807	0.004383575724869741	0.17694863276258624	0.061570512667903844	KEGG:hsa04270	Vascular smooth muscle contraction	43.1	ventral posterolateral thalamic nucleus
PPP1R12B	43	2	457	1774	0.2227325202027807	0.004383575724869741	0.17694863276258624	0.061570512667903844	KEGG:hsa04270	Vascular smooth muscle contraction	54.1	ventral posteromedial thalamic nucleus
PPP1R12B	43	2	457	1774	0.2227325202027807	0.004383575724869741	0.17694863276258624	0.061570512667903844	KEGG:hsa04270	Vascular smooth muscle contraction	68.2	ventral tegmental area
PPP1R12B	43	2	457	1774	0.2227325202027807	0.004383575724869741	0.17694863276258624	0.061570512667903844	KEGG:hsa04270	Vascular smooth muscle contraction	50.5	ventral thalamic nuclei
PPP1R12B	43	2	457	1774	0.2227325202027807	0.004383575724869741	0.17694863276258624	0.061570512667903844	KEGG:hsa04270	Vascular smooth muscle contraction	64.3	ventrolateral medulla, A1-C1 cell groups
PPP1R12B	43	2	457	1774	0.2227325202027807	0.004383575724869741	0.17694863276258624	0.061570512667903844	KEGG:hsa04270	Vascular smooth muscle contraction	53.1	ventrolateral tegmental area, A5 NE cell group
PPP1R12B	43	2	457	1774	0.2227325202027807	0.004383575724869741	0.17694863276258624	0.061570512667903844	KEGG:hsa04270	Vascular smooth muscle contraction	51.9	ventromedial nucleus
PPP1R12B	43	2	457	1774	0.2227325202027807	0.004383575724869741	0.17694863276258624	0.061570512667903844	KEGG:hsa04270	Vascular smooth muscle contraction	74.6	vermis
PPP1R12B	43	2	457	1774	0.2227325202027807	0.004383575724869741	0.17694863276258624	0.061570512667903844	KEGG:hsa04270	Vascular smooth muscle contraction	55.1	zona incerta
DGKZ	43	2	457	1774	0.2227325202027807	0.004383575724869741	0.17694863276258624	0.061570512667903844	KEGG:hsa05231	Choline metabolism in cancer	74.6	amygdala
DGKZ	43	2	457	1774	0.2227325202027807	0.004383575724869741	0.17694863276258624	0.061570512667903844	KEGG:hsa05231	Choline metabolism in cancer	227.4	angular gyrus
DGKZ	43	2	457	1774	0.2227325202027807	0.004383575724869741	0.17694863276258624	0.061570512667903844	KEGG:hsa05231	Choline metabolism in cancer	170.1	angular gyrus (white matter)
DGKZ	43	2	457	1774	0.2227325202027807	0.004383575724869741	0.17694863276258624	0.061570512667903844	KEGG:hsa05231	Choline metabolism in cancer	193.8	anterior cingulate cortex, supragenual-dorsal
DGKZ	43	2	457	1774	0.2227325202027807	0.004383575724869741	0.17694863276258624	0.061570512667903844	KEGG:hsa05231	Choline metabolism in cancer	168.4	anterior cingulate cortex, supragenual-ventral
DGKZ	43	2	457	1774	0.2227325202027807	0.004383575724869741	0.17694863276258624	0.061570512667903844	KEGG:hsa05231	Choline metabolism in cancer	50.5	anterior cochlear nucleus, ventral
DGKZ	43	2	457	1774	0.2227325202027807	0.004383575724869741	0.17694863276258624	0.061570512667903844	KEGG:hsa05231	Choline metabolism in cancer	40.1	anterior funiculus (white matter)
DGKZ	43	2	457	1774	0.2227325202027807	0.004383575724869741	0.17694863276258624	0.061570512667903844	KEGG:hsa05231	Choline metabolism in cancer	201.5	anterior insular cortex, dorsal
DGKZ	43	2	457	1774	0.2227325202027807	0.004383575724869741	0.17694863276258624	0.061570512667903844	KEGG:hsa05231	Choline metabolism in cancer	270.0	anterior insular cortex, ventral
DGKZ	43	2	457	1774	0.2227325202027807	0.004383575724869741	0.17694863276258624	0.061570512667903844	KEGG:hsa05231	Choline metabolism in cancer	66.2	anterior thalamic nucleus, ventral
DGKZ	43	2	457	1774	0.2227325202027807	0.004383575724869741	0.17694863276258624	0.061570512667903844	KEGG:hsa05231	Choline metabolism in cancer	79.4	arcuate nucleus
DGKZ	43	2	457	1774	0.2227325202027807	0.004383575724869741	0.17694863276258624	0.061570512667903844	KEGG:hsa05231	Choline metabolism in cancer	158.1	area parastriata, inferior
DGKZ	43	2	457	1774	0.2227325202027807	0.004383575724869741	0.17694863276258624	0.061570512667903844	KEGG:hsa05231	Choline metabolism in cancer	168.5	area parastriata, parietal
DGKZ	43	2	457	1774	0.2227325202027807	0.004383575724869741	0.17694863276258624	0.061570512667903844	KEGG:hsa05231	Choline metabolism in cancer	144.6	area parastriata, superior
DGKZ	43	2	457	1774	0.2227325202027807	0.004383575724869741	0.17694863276258624	0.061570512667903844	KEGG:hsa05231	Choline metabolism in cancer	210.1	area parastriata, temporal
DGKZ	43	2	457	1774	0.2227325202027807	0.004383575724869741	0.17694863276258624	0.061570512667903844	KEGG:hsa05231	Choline metabolism in cancer	35.1	area postrema
DGKZ	43	2	457	1774	0.2227325202027807	0.004383575724869741	0.17694863276258624	0.061570512667903844	KEGG:hsa05231	Choline metabolism in cancer	160.5	area striata
DGKZ	43	2	457	1774	0.2227325202027807	0.004383575724869741	0.17694863276258624	0.061570512667903844	KEGG:hsa05231	Choline metabolism in cancer	133.9	area striata (white matter)
DGKZ	43	2	457	1774	0.2227325202027807	0.004383575724869741	0.17694863276258624	0.061570512667903844	KEGG:hsa05231	Choline metabolism in cancer	146.3	basal amygdala
DGKZ	43	2	457	1774	0.2227325202027807	0.004383575724869741	0.17694863276258624	0.061570512667903844	KEGG:hsa05231	Choline metabolism in cancer	132.2	caudate nucleus
DGKZ	43	2	457	1774	0.2227325202027807	0.004383575724869741	0.17694863276258624	0.061570512667903844	KEGG:hsa05231	Choline metabolism in cancer	97.7	central amygdala
DGKZ	43	2	457	1774	0.2227325202027807	0.004383575724869741	0.17694863276258624	0.061570512667903844	KEGG:hsa05231	Choline metabolism in cancer	95.1	centromedial thalamic nucleus
DGKZ	43	2	457	1774	0.2227325202027807	0.004383575724869741	0.17694863276258624	0.061570512667903844	KEGG:hsa05231	Choline metabolism in cancer	131.7	cerebellar cortex
DGKZ	43	2	457	1774	0.2227325202027807	0.004383575724869741	0.17694863276258624	0.061570512667903844	KEGG:hsa05231	Choline metabolism in cancer	65.7	cerebellar nuclei
DGKZ	43	2	457	1774	0.2227325202027807	0.004383575724869741	0.17694863276258624	0.061570512667903844	KEGG:hsa05231	Choline metabolism in cancer	44.9	cerebellar white matter
DGKZ	43	2	457	1774	0.2227325202027807	0.004383575724869741	0.17694863276258624	0.061570512667903844	KEGG:hsa05231	Choline metabolism in cancer	38.5	cervical spinal cord, central gray
DGKZ	43	2	457	1774	0.2227325202027807	0.004383575724869741	0.17694863276258624	0.061570512667903844	KEGG:hsa05231	Choline metabolism in cancer	40.7	cervical spinal cord, dorsal horn
DGKZ	43	2	457	1774	0.2227325202027807	0.004383575724869741	0.17694863276258624	0.061570512667903844	KEGG:hsa05231	Choline metabolism in cancer	29.5	cervical spinal cord, ventral horn
DGKZ	43	2	457	1774	0.2227325202027807	0.004383575724869741	0.17694863276258624	0.061570512667903844	KEGG:hsa05231	Choline metabolism in cancer	14.0	choroid plexus
DGKZ	43	2	457	1774	0.2227325202027807	0.004383575724869741	0.17694863276258624	0.061570512667903844	KEGG:hsa05231	Choline metabolism in cancer	243.5	claustrum
DGKZ	43	2	457	1774	0.2227325202027807	0.004383575724869741	0.17694863276258624	0.061570512667903844	KEGG:hsa05231	Choline metabolism in cancer	44.4	corpus callosum, genu (white matter)
DGKZ	43	2	457	1774	0.2227325202027807	0.004383575724869741	0.17694863276258624	0.061570512667903844	KEGG:hsa05231	Choline metabolism in cancer	52.1	corpus callosum, splenium (white matter)
DGKZ	43	2	457	1774	0.2227325202027807	0.004383575724869741	0.17694863276258624	0.061570512667903844	KEGG:hsa05231	Choline metabolism in cancer	153.2	corticomedial amygdala
DGKZ	43	2	457	1774	0.2227325202027807	0.004383575724869741	0.17694863276258624	0.061570512667903844	KEGG:hsa05231	Choline metabolism in cancer	63.3	cuneiform nucleus
DGKZ	43	2	457	1774	0.2227325202027807	0.004383575724869741	0.17694863276258624	0.061570512667903844	KEGG:hsa05231	Choline metabolism in cancer	300.1	dentate gyrus
DGKZ	43	2	457	1774	0.2227325202027807	0.004383575724869741	0.17694863276258624	0.061570512667903844	KEGG:hsa05231	Choline metabolism in cancer	40.5	dorsal cochlear nucleus
DGKZ	43	2	457	1774	0.2227325202027807	0.004383575724869741	0.17694863276258624	0.061570512667903844	KEGG:hsa05231	Choline metabolism in cancer	34.4	dorsal funiculus (white matter)
DGKZ	43	2	457	1774	0.2227325202027807	0.004383575724869741	0.17694863276258624	0.061570512667903844	KEGG:hsa05231	Choline metabolism in cancer	55.4	dorsal medullary reticular nucleus
DGKZ	43	2	457	1774	0.2227325202027807	0.004383575724869741	0.17694863276258624	0.061570512667903844	KEGG:hsa05231	Choline metabolism in cancer	43.7	dorsal motor vagal complex
DGKZ	43	2	457	1774	0.2227325202027807	0.004383575724869741	0.17694863276258624	0.061570512667903844	KEGG:hsa05231	Choline metabolism in cancer	66.7	dorsal raphe nucleus
DGKZ	43	2	457	1774	0.2227325202027807	0.004383575724869741	0.17694863276258624	0.061570512667903844	KEGG:hsa05231	Choline metabolism in cancer	45.2	dorsal tegmental nucleus
DGKZ	43	2	457	1774	0.2227325202027807	0.004383575724869741	0.17694863276258624	0.061570512667903844	KEGG:hsa05231	Choline metabolism in cancer	57.5	dorsolateral tegmental area
DGKZ	43	2	457	1774	0.2227325202027807	0.004383575724869741	0.17694863276258624	0.061570512667903844	KEGG:hsa05231	Choline metabolism in cancer	91.2	dorsomedial nucleus
DGKZ	43	2	457	1774	0.2227325202027807	0.004383575724869741	0.17694863276258624	0.061570512667903844	KEGG:hsa05231	Choline metabolism in cancer	254.6	entorhinal gyrus
DGKZ	43	2	457	1774	0.2227325202027807	0.004383575724869741	0.17694863276258624	0.061570512667903844	KEGG:hsa05231	Choline metabolism in cancer	119.2	flocculonodular lobe
DGKZ	43	2	457	1774	0.2227325202027807	0.004383575724869741	0.17694863276258624	0.061570512667903844	KEGG:hsa05231	Choline metabolism in cancer	194.3	frontal eye field
DGKZ	43	2	457	1774	0.2227325202027807	0.004383575724869741	0.17694863276258624	0.061570512667903844	KEGG:hsa05231	Choline metabolism in cancer	229.5	frontal operculum
DGKZ	43	2	457	1774	0.2227325202027807	0.004383575724869741	0.17694863276258624	0.061570512667903844	KEGG:hsa05231	Choline metabolism in cancer	274.4	fusiform gyrus
DGKZ	43	2	457	1774	0.2227325202027807	0.004383575724869741	0.17694863276258624	0.061570512667903844	KEGG:hsa05231	Choline metabolism in cancer	44.4	gigantocellular reticular nuclei, medullary
DGKZ	43	2	457	1774	0.2227325202027807	0.004383575724869741	0.17694863276258624	0.061570512667903844	KEGG:hsa05231	Choline metabolism in cancer	44.1	gigantocellular reticular nuclei, pars
DGKZ	43	2	457	1774	0.2227325202027807	0.004383575724869741	0.17694863276258624	0.061570512667903844	KEGG:hsa05231	Choline metabolism in cancer	52.6	globus pallidus, externus
DGKZ	43	2	457	1774	0.2227325202027807	0.004383575724869741	0.17694863276258624	0.061570512667903844	KEGG:hsa05231	Choline metabolism in cancer	45.9	globus pallidus, internus
DGKZ	43	2	457	1774	0.2227325202027807	0.004383575724869741	0.17694863276258624	0.061570512667903844	KEGG:hsa05231	Choline metabolism in cancer	68.5	habenula
DGKZ	43	2	457	1774	0.2227325202027807	0.004383575724869741	0.17694863276258624	0.061570512667903844	KEGG:hsa05231	Choline metabolism in cancer	340.2	hippocampus
DGKZ	43	2	457	1774	0.2227325202027807	0.004383575724869741	0.17694863276258624	0.061570512667903844	KEGG:hsa05231	Choline metabolism in cancer	402.6	hippocampus, CA1
DGKZ	43	2	457	1774	0.2227325202027807	0.004383575724869741	0.17694863276258624	0.061570512667903844	KEGG:hsa05231	Choline metabolism in cancer	370.6	hippocampus, CA2
DGKZ	43	2	457	1774	0.2227325202027807	0.004383575724869741	0.17694863276258624	0.061570512667903844	KEGG:hsa05231	Choline metabolism in cancer	318.2	hippocampus, CA3
DGKZ	43	2	457	1774	0.2227325202027807	0.004383575724869741	0.17694863276258624	0.061570512667903844	KEGG:hsa05231	Choline metabolism in cancer	64.9	inferior colliculus
DGKZ	43	2	457	1774	0.2227325202027807	0.004383575724869741	0.17694863276258624	0.061570512667903844	KEGG:hsa05231	Choline metabolism in cancer	204.6	inferior frontal gyrus, opercular
DGKZ	43	2	457	1774	0.2227325202027807	0.004383575724869741	0.17694863276258624	0.061570512667903844	KEGG:hsa05231	Choline metabolism in cancer	33.0	inferior olive
DGKZ	43	2	457	1774	0.2227325202027807	0.004383575724869741	0.17694863276258624	0.061570512667903844	KEGG:hsa05231	Choline metabolism in cancer	224.5	inferior parietal lobule
DGKZ	43	2	457	1774	0.2227325202027807	0.004383575724869741	0.17694863276258624	0.061570512667903844	KEGG:hsa05231	Choline metabolism in cancer	274.9	inferior temporal gyrus
DGKZ	43	2	457	1774	0.2227325202027807	0.004383575724869741	0.17694863276258624	0.061570512667903844	KEGG:hsa05231	Choline metabolism in cancer	171.7	intraparietal deep sulcus
DGKZ	43	2	457	1774	0.2227325202027807	0.004383575724869741	0.17694863276258624	0.061570512667903844	KEGG:hsa05231	Choline metabolism in cancer	37.7	Kolliker-Fuse nucleus
DGKZ	43	2	457	1774	0.2227325202027807	0.004383575724869741	0.17694863276258624	0.061570512667903844	KEGG:hsa05231	Choline metabolism in cancer	127.2	lateral amygdala
DGKZ	43	2	457	1774	0.2227325202027807	0.004383575724869741	0.17694863276258624	0.061570512667903844	KEGG:hsa05231	Choline metabolism in cancer	43.7	lateral funiculus (white matter)
DGKZ	43	2	457	1774	0.2227325202027807	0.004383575724869741	0.17694863276258624	0.061570512667903844	KEGG:hsa05231	Choline metabolism in cancer	58.1	lateral geniculate body
DGKZ	43	2	457	1774	0.2227325202027807	0.004383575724869741	0.17694863276258624	0.061570512667903844	KEGG:hsa05231	Choline metabolism in cancer	64.2	lateral hypothalamic area
DGKZ	43	2	457	1774	0.2227325202027807	0.004383575724869741	0.17694863276258624	0.061570512667903844	KEGG:hsa05231	Choline metabolism in cancer	45.6	lateral lemniscal nuclei
DGKZ	43	2	457	1774	0.2227325202027807	0.004383575724869741	0.17694863276258624	0.061570512667903844	KEGG:hsa05231	Choline metabolism in cancer	38.5	lateral medullary reticular nucleus
DGKZ	43	2	457	1774	0.2227325202027807	0.004383575724869741	0.17694863276258624	0.061570512667903844	KEGG:hsa05231	Choline metabolism in cancer	53.4	lateral parabrachial nucleus
DGKZ	43	2	457	1774	0.2227325202027807	0.004383575724869741	0.17694863276258624	0.061570512667903844	KEGG:hsa05231	Choline metabolism in cancer	52.1	lateral thalamic nuclei
DGKZ	43	2	457	1774	0.2227325202027807	0.004383575724869741	0.17694863276258624	0.061570512667903844	KEGG:hsa05231	Choline metabolism in cancer	47.1	lateral vestibular nucleus
DGKZ	43	2	457	1774	0.2227325202027807	0.004383575724869741	0.17694863276258624	0.061570512667903844	KEGG:hsa05231	Choline metabolism in cancer	245.9	lingual gyrus
DGKZ	43	2	457	1774	0.2227325202027807	0.004383575724869741	0.17694863276258624	0.061570512667903844	KEGG:hsa05231	Choline metabolism in cancer	59.9	locus coeruleus
DGKZ	43	2	457	1774	0.2227325202027807	0.004383575724869741	0.17694863276258624	0.061570512667903844	KEGG:hsa05231	Choline metabolism in cancer	51.9	mammillary body
DGKZ	43	2	457	1774	0.2227325202027807	0.004383575724869741	0.17694863276258624	0.061570512667903844	KEGG:hsa05231	Choline metabolism in cancer	63.1	medial dorsal thalamic nucleus
DGKZ	43	2	457	1774	0.2227325202027807	0.004383575724869741	0.17694863276258624	0.061570512667903844	KEGG:hsa05231	Choline metabolism in cancer	44.3	medial geniculate body
DGKZ	43	2	457	1774	0.2227325202027807	0.004383575724869741	0.17694863276258624	0.061570512667903844	KEGG:hsa05231	Choline metabolism in cancer	35.1	medial olivary nucleus
DGKZ	43	2	457	1774	0.2227325202027807	0.004383575724869741	0.17694863276258624	0.061570512667903844	KEGG:hsa05231	Choline metabolism in cancer	66.1	medial parabrachial nucleus
DGKZ	43	2	457	1774	0.2227325202027807	0.004383575724869741	0.17694863276258624	0.061570512667903844	KEGG:hsa05231	Choline metabolism in cancer	44.7	medial periolivary nuclei
DGKZ	43	2	457	1774	0.2227325202027807	0.004383575724869741	0.17694863276258624	0.061570512667903844	KEGG:hsa05231	Choline metabolism in cancer	39.4	medial vestibular nucleus
DGKZ	43	2	457	1774	0.2227325202027807	0.004383575724869741	0.17694863276258624	0.061570512667903844	KEGG:hsa05231	Choline metabolism in cancer	64.0	median raphe nucleus
DGKZ	43	2	457	1774	0.2227325202027807	0.004383575724869741	0.17694863276258624	0.061570512667903844	KEGG:hsa05231	Choline metabolism in cancer	172.8	middle cingulate cortex
DGKZ	43	2	457	1774	0.2227325202027807	0.004383575724869741	0.17694863276258624	0.061570512667903844	KEGG:hsa05231	Choline metabolism in cancer	245.6	middle temporal gyrus
DGKZ	43	2	457	1774	0.2227325202027807	0.004383575724869741	0.17694863276258624	0.061570512667903844	KEGG:hsa05231	Choline metabolism in cancer	37.5	motor facial nucleus
DGKZ	43	2	457	1774	0.2227325202027807	0.004383575724869741	0.17694863276258624	0.061570512667903844	KEGG:hsa05231	Choline metabolism in cancer	49.5	motor hypoglossal nucleus
DGKZ	43	2	457	1774	0.2227325202027807	0.004383575724869741	0.17694863276258624	0.061570512667903844	KEGG:hsa05231	Choline metabolism in cancer	47.3	motor trigeminal nucleus
DGKZ	43	2	457	1774	0.2227325202027807	0.004383575724869741	0.17694863276258624	0.061570512667903844	KEGG:hsa05231	Choline metabolism in cancer	47.9	nuclei of the trapezoid body
DGKZ	43	2	457	1774	0.2227325202027807	0.004383575724869741	0.17694863276258624	0.061570512667903844	KEGG:hsa05231	Choline metabolism in cancer	129.5	nucleus accumbens
DGKZ	43	2	457	1774	0.2227325202027807	0.004383575724869741	0.17694863276258624	0.061570512667903844	KEGG:hsa05231	Choline metabolism in cancer	72.3	nucleus ambiguus
DGKZ	43	2	457	1774	0.2227325202027807	0.004383575724869741	0.17694863276258624	0.061570512667903844	KEGG:hsa05231	Choline metabolism in cancer	74.7	nucleus basalis of Meynert
DGKZ	43	2	457	1774	0.2227325202027807	0.004383575724869741	0.17694863276258624	0.061570512667903844	KEGG:hsa05231	Choline metabolism in cancer	41.1	nucleus cuneatus
DGKZ	43	2	457	1774	0.2227325202027807	0.004383575724869741	0.17694863276258624	0.061570512667903844	KEGG:hsa05231	Choline metabolism in cancer	29.1	nucleus gracilis
DGKZ	43	2	457	1774	0.2227325202027807	0.004383575724869741	0.17694863276258624	0.061570512667903844	KEGG:hsa05231	Choline metabolism in cancer	292.3	nucleus of the diagonal band
DGKZ	43	2	457	1774	0.2227325202027807	0.004383575724869741	0.17694863276258624	0.061570512667903844	KEGG:hsa05231	Choline metabolism in cancer	41.4	nucleus raphe magnus
DGKZ	43	2	457	1774	0.2227325202027807	0.004383575724869741	0.17694863276258624	0.061570512667903844	KEGG:hsa05231	Choline metabolism in cancer	45.3	nucleus raphe obscurus
DGKZ	43	2	457	1774	0.2227325202027807	0.004383575724869741	0.17694863276258624	0.061570512667903844	KEGG:hsa05231	Choline metabolism in cancer	59.9	nucleus raphe pallidus
DGKZ	43	2	457	1774	0.2227325202027807	0.004383575724869741	0.17694863276258624	0.061570512667903844	KEGG:hsa05231	Choline metabolism in cancer	64.4	nucleus reuniens
DGKZ	43	2	457	1774	0.2227325202027807	0.004383575724869741	0.17694863276258624	0.061570512667903844	KEGG:hsa05231	Choline metabolism in cancer	59.6	nucleus rhomboideus
DGKZ	43	2	457	1774	0.2227325202027807	0.004383575724869741	0.17694863276258624	0.061570512667903844	KEGG:hsa05231	Choline metabolism in cancer	52.1	nucleus tractus solitarii
DGKZ	43	2	457	1774	0.2227325202027807	0.004383575724869741	0.17694863276258624	0.061570512667903844	KEGG:hsa05231	Choline metabolism in cancer	172.4	occipital cortex
DGKZ	43	2	457	1774	0.2227325202027807	0.004383575724869741	0.17694863276258624	0.061570512667903844	KEGG:hsa05231	Choline metabolism in cancer	100.7	occipital cortex (white matter)
DGKZ	43	2	457	1774	0.2227325202027807	0.004383575724869741	0.17694863276258624	0.061570512667903844	KEGG:hsa05231	Choline metabolism in cancer	308.9	olfactory area
DGKZ	43	2	457	1774	0.2227325202027807	0.004383575724869741	0.17694863276258624	0.061570512667903844	KEGG:hsa05231	Choline metabolism in cancer	255.5	olfactory tubercle
DGKZ	43	2	457	1774	0.2227325202027807	0.004383575724869741	0.17694863276258624	0.061570512667903844	KEGG:hsa05231	Choline metabolism in cancer	134.8	orbitofrontal gyrus, anterior
DGKZ	43	2	457	1774	0.2227325202027807	0.004383575724869741	0.17694863276258624	0.061570512667903844	KEGG:hsa05231	Choline metabolism in cancer	182.8	paracentral lobule, anterior
DGKZ	43	2	457	1774	0.2227325202027807	0.004383575724869741	0.17694863276258624	0.061570512667903844	KEGG:hsa05231	Choline metabolism in cancer	163.8	paracentral lobule, posterior
DGKZ	43	2	457	1774	0.2227325202027807	0.004383575724869741	0.17694863276258624	0.061570512667903844	KEGG:hsa05231	Choline metabolism in cancer	240.9	parahippocampal cortex
DGKZ	43	2	457	1774	0.2227325202027807	0.004383575724869741	0.17694863276258624	0.061570512667903844	KEGG:hsa05231	Choline metabolism in cancer	209.8	parahippocampal cortex (white matter)
DGKZ	43	2	457	1774	0.2227325202027807	0.004383575724869741	0.17694863276258624	0.061570512667903844	KEGG:hsa05231	Choline metabolism in cancer	51.5	paramedian reticular nucleus
DGKZ	43	2	457	1774	0.2227325202027807	0.004383575724869741	0.17694863276258624	0.061570512667903844	KEGG:hsa05231	Choline metabolism in cancer	43.5	paraventricular nucleus
DGKZ	43	2	457	1774	0.2227325202027807	0.004383575724869741	0.17694863276258624	0.061570512667903844	KEGG:hsa05231	Choline metabolism in cancer	149.4	parietal operculum
DGKZ	43	2	457	1774	0.2227325202027807	0.004383575724869741	0.17694863276258624	0.061570512667903844	KEGG:hsa05231	Choline metabolism in cancer	235.7	parieto-insular cortex
DGKZ	43	2	457	1774	0.2227325202027807	0.004383575724869741	0.17694863276258624	0.061570512667903844	KEGG:hsa05231	Choline metabolism in cancer	196.3	parieto-occipital transitional area
DGKZ	43	2	457	1774	0.2227325202027807	0.004383575724869741	0.17694863276258624	0.061570512667903844	KEGG:hsa05231	Choline metabolism in cancer	52.3	parieto-temporal junction (white matter)
DGKZ	43	2	457	1774	0.2227325202027807	0.004383575724869741	0.17694863276258624	0.061570512667903844	KEGG:hsa05231	Choline metabolism in cancer	43.9	parvicellular reticular nuclei
DGKZ	43	2	457	1774	0.2227325202027807	0.004383575724869741	0.17694863276258624	0.061570512667903844	KEGG:hsa05231	Choline metabolism in cancer	56.3	parvicellular reticular nuclei, medullary
DGKZ	43	2	457	1774	0.2227325202027807	0.004383575724869741	0.17694863276258624	0.061570512667903844	KEGG:hsa05231	Choline metabolism in cancer	61.8	pedunculopontine tegmental nucleus
DGKZ	43	2	457	1774	0.2227325202027807	0.004383575724869741	0.17694863276258624	0.061570512667903844	KEGG:hsa05231	Choline metabolism in cancer	60.1	periaquaductal grey, anterior
DGKZ	43	2	457	1774	0.2227325202027807	0.004383575724869741	0.17694863276258624	0.061570512667903844	KEGG:hsa05231	Choline metabolism in cancer	57.5	periaquaductal grey, dorsal
DGKZ	43	2	457	1774	0.2227325202027807	0.004383575724869741	0.17694863276258624	0.061570512667903844	KEGG:hsa05231	Choline metabolism in cancer	56.0	periaquaductal grey, lateral
DGKZ	43	2	457	1774	0.2227325202027807	0.004383575724869741	0.17694863276258624	0.061570512667903844	KEGG:hsa05231	Choline metabolism in cancer	315.3	perirhinal gyrus
DGKZ	43	2	457	1774	0.2227325202027807	0.004383575724869741	0.17694863276258624	0.061570512667903844	KEGG:hsa05231	Choline metabolism in cancer	43.2	peritrigeminal nucleus
DGKZ	43	2	457	1774	0.2227325202027807	0.004383575724869741	0.17694863276258624	0.061570512667903844	KEGG:hsa05231	Choline metabolism in cancer	78.0	piriform cortex
DGKZ	43	2	457	1774	0.2227325202027807	0.004383575724869741	0.17694863276258624	0.061570512667903844	KEGG:hsa05231	Choline metabolism in cancer	52.1	pontine nuclei
DGKZ	43	2	457	1774	0.2227325202027807	0.004383575724869741	0.17694863276258624	0.061570512667903844	KEGG:hsa05231	Choline metabolism in cancer	64.5	pontine raphe nucleus
DGKZ	43	2	457	1774	0.2227325202027807	0.004383575724869741	0.17694863276258624	0.061570512667903844	KEGG:hsa05231	Choline metabolism in cancer	127.8	postcentral gyrus
DGKZ	43	2	457	1774	0.2227325202027807	0.004383575724869741	0.17694863276258624	0.061570512667903844	KEGG:hsa05231	Choline metabolism in cancer	193.6	postcentral gyrus, dorsal
DGKZ	43	2	457	1774	0.2227325202027807	0.004383575724869741	0.17694863276258624	0.061570512667903844	KEGG:hsa05231	Choline metabolism in cancer	209.9	postcentral gyrus, middle
DGKZ	43	2	457	1774	0.2227325202027807	0.004383575724869741	0.17694863276258624	0.061570512667903844	KEGG:hsa05231	Choline metabolism in cancer	171.1	postcentral gyrus, ventral
DGKZ	43	2	457	1774	0.2227325202027807	0.004383575724869741	0.17694863276258624	0.061570512667903844	KEGG:hsa05231	Choline metabolism in cancer	238.0	posterior cingulate cortex
DGKZ	43	2	457	1774	0.2227325202027807	0.004383575724869741	0.17694863276258624	0.061570512667903844	KEGG:hsa05231	Choline metabolism in cancer	159.2	posterior cingulate cortex, dorsal
DGKZ	43	2	457	1774	0.2227325202027807	0.004383575724869741	0.17694863276258624	0.061570512667903844	KEGG:hsa05231	Choline metabolism in cancer	189.4	posterior cingulate cortex, ventral
DGKZ	43	2	457	1774	0.2227325202027807	0.004383575724869741	0.17694863276258624	0.061570512667903844	KEGG:hsa05231	Choline metabolism in cancer	242.3	posterior insular cortex
DGKZ	43	2	457	1774	0.2227325202027807	0.004383575724869741	0.17694863276258624	0.061570512667903844	KEGG:hsa05231	Choline metabolism in cancer	42.5	posterior thalamic nucleus
DGKZ	43	2	457	1774	0.2227325202027807	0.004383575724869741	0.17694863276258624	0.061570512667903844	KEGG:hsa05231	Choline metabolism in cancer	48.8	posteroventral cochlear nucleus
DGKZ	43	2	457	1774	0.2227325202027807	0.004383575724869741	0.17694863276258624	0.061570512667903844	KEGG:hsa05231	Choline metabolism in cancer	169.4	precentral gyrus
DGKZ	43	2	457	1774	0.2227325202027807	0.004383575724869741	0.17694863276258624	0.061570512667903844	KEGG:hsa05231	Choline metabolism in cancer	147.7	precentral gyrus, dorsal
DGKZ	43	2	457	1774	0.2227325202027807	0.004383575724869741	0.17694863276258624	0.061570512667903844	KEGG:hsa05231	Choline metabolism in cancer	204.5	precentral gyrus, middle
DGKZ	43	2	457	1774	0.2227325202027807	0.004383575724869741	0.17694863276258624	0.061570512667903844	KEGG:hsa05231	Choline metabolism in cancer	150.7	precentral gyrus, ventral
DGKZ	43	2	457	1774	0.2227325202027807	0.004383575724869741	0.17694863276258624	0.061570512667903844	KEGG:hsa05231	Choline metabolism in cancer	161.9	precuneus
DGKZ	43	2	457	1774	0.2227325202027807	0.004383575724869741	0.17694863276258624	0.061570512667903844	KEGG:hsa05231	Choline metabolism in cancer	194.9	premotor cortex, dorsal
DGKZ	43	2	457	1774	0.2227325202027807	0.004383575724869741	0.17694863276258624	0.061570512667903844	KEGG:hsa05231	Choline metabolism in cancer	179.0	premotor cortex, ventral
DGKZ	43	2	457	1774	0.2227325202027807	0.004383575724869741	0.17694863276258624	0.061570512667903844	KEGG:hsa05231	Choline metabolism in cancer	71.8	preoptic area
DGKZ	43	2	457	1774	0.2227325202027807	0.004383575724869741	0.17694863276258624	0.061570512667903844	KEGG:hsa05231	Choline metabolism in cancer	44.4	prepositus hypoglossal nucleus
DGKZ	43	2	457	1774	0.2227325202027807	0.004383575724869741	0.17694863276258624	0.061570512667903844	KEGG:hsa05231	Choline metabolism in cancer	66.4	pretectal area
DGKZ	43	2	457	1774	0.2227325202027807	0.004383575724869741	0.17694863276258624	0.061570512667903844	KEGG:hsa05231	Choline metabolism in cancer	47.0	principal sensory trigeminal nucleus
DGKZ	43	2	457	1774	0.2227325202027807	0.004383575724869741	0.17694863276258624	0.061570512667903844	KEGG:hsa05231	Choline metabolism in cancer	68.3	pulvinar
DGKZ	43	2	457	1774	0.2227325202027807	0.004383575724869741	0.17694863276258624	0.061570512667903844	KEGG:hsa05231	Choline metabolism in cancer	112.8	putamen
DGKZ	43	2	457	1774	0.2227325202027807	0.004383575724869741	0.17694863276258624	0.061570512667903844	KEGG:hsa05231	Choline metabolism in cancer	62.6	red nucleus
DGKZ	43	2	457	1774	0.2227325202027807	0.004383575724869741	0.17694863276258624	0.061570512667903844	KEGG:hsa05231	Choline metabolism in cancer	38.2	reticular pontine nucleus, caudal
DGKZ	43	2	457	1774	0.2227325202027807	0.004383575724869741	0.17694863276258624	0.061570512667903844	KEGG:hsa05231	Choline metabolism in cancer	48.9	reticular pontine nucleus, oral
DGKZ	43	2	457	1774	0.2227325202027807	0.004383575724869741	0.17694863276258624	0.061570512667903844	KEGG:hsa05231	Choline metabolism in cancer	35.6	reticulotegmental nucleus
DGKZ	43	2	457	1774	0.2227325202027807	0.004383575724869741	0.17694863276258624	0.061570512667903844	KEGG:hsa05231	Choline metabolism in cancer	296.5	retrosplenial cortex
DGKZ	43	2	457	1774	0.2227325202027807	0.004383575724869741	0.17694863276258624	0.061570512667903844	KEGG:hsa05231	Choline metabolism in cancer	257.8	septal nuclei
DGKZ	43	2	457	1774	0.2227325202027807	0.004383575724869741	0.17694863276258624	0.061570512667903844	KEGG:hsa05231	Choline metabolism in cancer	128.2	somatomor cortex, precentral gyrus (white matter)
DGKZ	43	2	457	1774	0.2227325202027807	0.004383575724869741	0.17694863276258624	0.061570512667903844	KEGG:hsa05231	Choline metabolism in cancer	143.3	somatosensory cortex, postcentral gyrus, ventral (white matter)
DGKZ	43	2	457	1774	0.2227325202027807	0.004383575724869741	0.17694863276258624	0.061570512667903844	KEGG:hsa05231	Choline metabolism in cancer	44.0	spinal trigeminal nucleus, caudal
DGKZ	43	2	457	1774	0.2227325202027807	0.004383575724869741	0.17694863276258624	0.061570512667903844	KEGG:hsa05231	Choline metabolism in cancer	43.4	spinal trigeminal nucleus, interpolar
DGKZ	43	2	457	1774	0.2227325202027807	0.004383575724869741	0.17694863276258624	0.061570512667903844	KEGG:hsa05231	Choline metabolism in cancer	73.4	spinal trigeminal nucleus, oral
DGKZ	43	2	457	1774	0.2227325202027807	0.004383575724869741	0.17694863276258624	0.061570512667903844	KEGG:hsa05231	Choline metabolism in cancer	45.0	spinal vestibular nucleus
DGKZ	43	2	457	1774	0.2227325202027807	0.004383575724869741	0.17694863276258624	0.061570512667903844	KEGG:hsa05231	Choline metabolism in cancer	211.9	stria terminalis, bed nucleus
DGKZ	43	2	457	1774	0.2227325202027807	0.004383575724869741	0.17694863276258624	0.061570512667903844	KEGG:hsa05231	Choline metabolism in cancer	226.5	subcentral gyrus, S2
DGKZ	43	2	457	1774	0.2227325202027807	0.004383575724869741	0.17694863276258624	0.061570512667903844	KEGG:hsa05231	Choline metabolism in cancer	52.9	subcoeruleus area
DGKZ	43	2	457	1774	0.2227325202027807	0.004383575724869741	0.17694863276258624	0.061570512667903844	KEGG:hsa05231	Choline metabolism in cancer	240.7	subiculum
DGKZ	43	2	457	1774	0.2227325202027807	0.004383575724869741	0.17694863276258624	0.061570512667903844	KEGG:hsa05231	Choline metabolism in cancer	55.2	substantia nigra
DGKZ	43	2	457	1774	0.2227325202027807	0.004383575724869741	0.17694863276258624	0.061570512667903844	KEGG:hsa05231	Choline metabolism in cancer	55.7	subthalamic nucleus
DGKZ	43	2	457	1774	0.2227325202027807	0.004383575724869741	0.17694863276258624	0.061570512667903844	KEGG:hsa05231	Choline metabolism in cancer	60.4	superior colliculus
DGKZ	43	2	457	1774	0.2227325202027807	0.004383575724869741	0.17694863276258624	0.061570512667903844	KEGG:hsa05231	Choline metabolism in cancer	42.4	superior olive
DGKZ	43	2	457	1774	0.2227325202027807	0.004383575724869741	0.17694863276258624	0.061570512667903844	KEGG:hsa05231	Choline metabolism in cancer	196.8	superior parietal lobule
DGKZ	43	2	457	1774	0.2227325202027807	0.004383575724869741	0.17694863276258624	0.061570512667903844	KEGG:hsa05231	Choline metabolism in cancer	261.2	superior temporal gyrus
DGKZ	43	2	457	1774	0.2227325202027807	0.004383575724869741	0.17694863276258624	0.061570512667903844	KEGG:hsa05231	Choline metabolism in cancer	43.5	superior vestibular nucleus
DGKZ	43	2	457	1774	0.2227325202027807	0.004383575724869741	0.17694863276258624	0.061570512667903844	KEGG:hsa05231	Choline metabolism in cancer	184.5	supplementary motor cortex
DGKZ	43	2	457	1774	0.2227325202027807	0.004383575724869741	0.17694863276258624	0.061570512667903844	KEGG:hsa05231	Choline metabolism in cancer	248.3	supramarginal gyrus
DGKZ	43	2	457	1774	0.2227325202027807	0.004383575724869741	0.17694863276258624	0.061570512667903844	KEGG:hsa05231	Choline metabolism in cancer	53.3	supraoptic nucleus
DGKZ	43	2	457	1774	0.2227325202027807	0.004383575724869741	0.17694863276258624	0.061570512667903844	KEGG:hsa05231	Choline metabolism in cancer	232.7	temporal pole
DGKZ	43	2	457	1774	0.2227325202027807	0.004383575724869741	0.17694863276258624	0.061570512667903844	KEGG:hsa05231	Choline metabolism in cancer	60.9	temporal white matter
DGKZ	43	2	457	1774	0.2227325202027807	0.004383575724869741	0.17694863276258624	0.061570512667903844	KEGG:hsa05231	Choline metabolism in cancer	198.0	temporo-insular cortex, parainsular gyrus
DGKZ	43	2	457	1774	0.2227325202027807	0.004383575724869741	0.17694863276258624	0.061570512667903844	KEGG:hsa05231	Choline metabolism in cancer	293.7	temporo-occipital transitional zone
DGKZ	43	2	457	1774	0.2227325202027807	0.004383575724869741	0.17694863276258624	0.061570512667903844	KEGG:hsa05231	Choline metabolism in cancer	256.5	transversal temporal gyrus, anterior
DGKZ	43	2	457	1774	0.2227325202027807	0.004383575724869741	0.17694863276258624	0.061570512667903844	KEGG:hsa05231	Choline metabolism in cancer	220.6	transversal temporal gyrus, posterior
DGKZ	43	2	457	1774	0.2227325202027807	0.004383575724869741	0.17694863276258624	0.061570512667903844	KEGG:hsa05231	Choline metabolism in cancer	47.6	ventral medullary reticular nucleus
DGKZ	43	2	457	1774	0.2227325202027807	0.004383575724869741	0.17694863276258624	0.061570512667903844	KEGG:hsa05231	Choline metabolism in cancer	44.2	ventral periolivary nuclei
DGKZ	43	2	457	1774	0.2227325202027807	0.004383575724869741	0.17694863276258624	0.061570512667903844	KEGG:hsa05231	Choline metabolism in cancer	70.0	ventral posterolateral thalamic nucleus
DGKZ	43	2	457	1774	0.2227325202027807	0.004383575724869741	0.17694863276258624	0.061570512667903844	KEGG:hsa05231	Choline metabolism in cancer	68.3	ventral posteromedial thalamic nucleus
DGKZ	43	2	457	1774	0.2227325202027807	0.004383575724869741	0.17694863276258624	0.061570512667903844	KEGG:hsa05231	Choline metabolism in cancer	77.4	ventral tegmental area
DGKZ	43	2	457	1774	0.2227325202027807	0.004383575724869741	0.17694863276258624	0.061570512667903844	KEGG:hsa05231	Choline metabolism in cancer	64.2	ventral thalamic nuclei
DGKZ	43	2	457	1774	0.2227325202027807	0.004383575724869741	0.17694863276258624	0.061570512667903844	KEGG:hsa05231	Choline metabolism in cancer	42.0	ventrolateral medulla, A1-C1 cell groups
DGKZ	43	2	457	1774	0.2227325202027807	0.004383575724869741	0.17694863276258624	0.061570512667903844	KEGG:hsa05231	Choline metabolism in cancer	40.7	ventrolateral tegmental area, A5 NE cell group
DGKZ	43	2	457	1774	0.2227325202027807	0.004383575724869741	0.17694863276258624	0.061570512667903844	KEGG:hsa05231	Choline metabolism in cancer	92.0	ventromedial nucleus
DGKZ	43	2	457	1774	0.2227325202027807	0.004383575724869741	0.17694863276258624	0.061570512667903844	KEGG:hsa05231	Choline metabolism in cancer	108.3	vermis
DGKZ	43	2	457	1774	0.2227325202027807	0.004383575724869741	0.17694863276258624	0.061570512667903844	KEGG:hsa05231	Choline metabolism in cancer	42.9	zona incerta
DGKZ	43	2	457	1774	0.2227325202027807	0.004383575724869741	0.17694863276258624	0.061570512667903844	REACT:R-HSA-114508	Effects of PIP2 hydrolysis	74.6	amygdala
DGKZ	43	2	457	1774	0.2227325202027807	0.004383575724869741	0.17694863276258624	0.061570512667903844	REACT:R-HSA-114508	Effects of PIP2 hydrolysis	227.4	angular gyrus
DGKZ	43	2	457	1774	0.2227325202027807	0.004383575724869741	0.17694863276258624	0.061570512667903844	REACT:R-HSA-114508	Effects of PIP2 hydrolysis	170.1	angular gyrus (white matter)
DGKZ	43	2	457	1774	0.2227325202027807	0.004383575724869741	0.17694863276258624	0.061570512667903844	REACT:R-HSA-114508	Effects of PIP2 hydrolysis	193.8	anterior cingulate cortex, supragenual-dorsal
DGKZ	43	2	457	1774	0.2227325202027807	0.004383575724869741	0.17694863276258624	0.061570512667903844	REACT:R-HSA-114508	Effects of PIP2 hydrolysis	168.4	anterior cingulate cortex, supragenual-ventral
DGKZ	43	2	457	1774	0.2227325202027807	0.004383575724869741	0.17694863276258624	0.061570512667903844	REACT:R-HSA-114508	Effects of PIP2 hydrolysis	50.5	anterior cochlear nucleus, ventral
DGKZ	43	2	457	1774	0.2227325202027807	0.004383575724869741	0.17694863276258624	0.061570512667903844	REACT:R-HSA-114508	Effects of PIP2 hydrolysis	40.1	anterior funiculus (white matter)
DGKZ	43	2	457	1774	0.2227325202027807	0.004383575724869741	0.17694863276258624	0.061570512667903844	REACT:R-HSA-114508	Effects of PIP2 hydrolysis	201.5	anterior insular cortex, dorsal
DGKZ	43	2	457	1774	0.2227325202027807	0.004383575724869741	0.17694863276258624	0.061570512667903844	REACT:R-HSA-114508	Effects of PIP2 hydrolysis	270.0	anterior insular cortex, ventral
DGKZ	43	2	457	1774	0.2227325202027807	0.004383575724869741	0.17694863276258624	0.061570512667903844	REACT:R-HSA-114508	Effects of PIP2 hydrolysis	66.2	anterior thalamic nucleus, ventral
DGKZ	43	2	457	1774	0.2227325202027807	0.004383575724869741	0.17694863276258624	0.061570512667903844	REACT:R-HSA-114508	Effects of PIP2 hydrolysis	79.4	arcuate nucleus
DGKZ	43	2	457	1774	0.2227325202027807	0.004383575724869741	0.17694863276258624	0.061570512667903844	REACT:R-HSA-114508	Effects of PIP2 hydrolysis	158.1	area parastriata, inferior
DGKZ	43	2	457	1774	0.2227325202027807	0.004383575724869741	0.17694863276258624	0.061570512667903844	REACT:R-HSA-114508	Effects of PIP2 hydrolysis	168.5	area parastriata, parietal
DGKZ	43	2	457	1774	0.2227325202027807	0.004383575724869741	0.17694863276258624	0.061570512667903844	REACT:R-HSA-114508	Effects of PIP2 hydrolysis	144.6	area parastriata, superior
DGKZ	43	2	457	1774	0.2227325202027807	0.004383575724869741	0.17694863276258624	0.061570512667903844	REACT:R-HSA-114508	Effects of PIP2 hydrolysis	210.1	area parastriata, temporal
DGKZ	43	2	457	1774	0.2227325202027807	0.004383575724869741	0.17694863276258624	0.061570512667903844	REACT:R-HSA-114508	Effects of PIP2 hydrolysis	35.1	area postrema
DGKZ	43	2	457	1774	0.2227325202027807	0.004383575724869741	0.17694863276258624	0.061570512667903844	REACT:R-HSA-114508	Effects of PIP2 hydrolysis	160.5	area striata
DGKZ	43	2	457	1774	0.2227325202027807	0.004383575724869741	0.17694863276258624	0.061570512667903844	REACT:R-HSA-114508	Effects of PIP2 hydrolysis	133.9	area striata (white matter)
DGKZ	43	2	457	1774	0.2227325202027807	0.004383575724869741	0.17694863276258624	0.061570512667903844	REACT:R-HSA-114508	Effects of PIP2 hydrolysis	146.3	basal amygdala
DGKZ	43	2	457	1774	0.2227325202027807	0.004383575724869741	0.17694863276258624	0.061570512667903844	REACT:R-HSA-114508	Effects of PIP2 hydrolysis	132.2	caudate nucleus
DGKZ	43	2	457	1774	0.2227325202027807	0.004383575724869741	0.17694863276258624	0.061570512667903844	REACT:R-HSA-114508	Effects of PIP2 hydrolysis	97.7	central amygdala
DGKZ	43	2	457	1774	0.2227325202027807	0.004383575724869741	0.17694863276258624	0.061570512667903844	REACT:R-HSA-114508	Effects of PIP2 hydrolysis	95.1	centromedial thalamic nucleus
DGKZ	43	2	457	1774	0.2227325202027807	0.004383575724869741	0.17694863276258624	0.061570512667903844	REACT:R-HSA-114508	Effects of PIP2 hydrolysis	131.7	cerebellar cortex
DGKZ	43	2	457	1774	0.2227325202027807	0.004383575724869741	0.17694863276258624	0.061570512667903844	REACT:R-HSA-114508	Effects of PIP2 hydrolysis	65.7	cerebellar nuclei
DGKZ	43	2	457	1774	0.2227325202027807	0.004383575724869741	0.17694863276258624	0.061570512667903844	REACT:R-HSA-114508	Effects of PIP2 hydrolysis	44.9	cerebellar white matter
DGKZ	43	2	457	1774	0.2227325202027807	0.004383575724869741	0.17694863276258624	0.061570512667903844	REACT:R-HSA-114508	Effects of PIP2 hydrolysis	38.5	cervical spinal cord, central gray
DGKZ	43	2	457	1774	0.2227325202027807	0.004383575724869741	0.17694863276258624	0.061570512667903844	REACT:R-HSA-114508	Effects of PIP2 hydrolysis	40.7	cervical spinal cord, dorsal horn
DGKZ	43	2	457	1774	0.2227325202027807	0.004383575724869741	0.17694863276258624	0.061570512667903844	REACT:R-HSA-114508	Effects of PIP2 hydrolysis	29.5	cervical spinal cord, ventral horn
DGKZ	43	2	457	1774	0.2227325202027807	0.004383575724869741	0.17694863276258624	0.061570512667903844	REACT:R-HSA-114508	Effects of PIP2 hydrolysis	14.0	choroid plexus
DGKZ	43	2	457	1774	0.2227325202027807	0.004383575724869741	0.17694863276258624	0.061570512667903844	REACT:R-HSA-114508	Effects of PIP2 hydrolysis	243.5	claustrum
DGKZ	43	2	457	1774	0.2227325202027807	0.004383575724869741	0.17694863276258624	0.061570512667903844	REACT:R-HSA-114508	Effects of PIP2 hydrolysis	44.4	corpus callosum, genu (white matter)
DGKZ	43	2	457	1774	0.2227325202027807	0.004383575724869741	0.17694863276258624	0.061570512667903844	REACT:R-HSA-114508	Effects of PIP2 hydrolysis	52.1	corpus callosum, splenium (white matter)
DGKZ	43	2	457	1774	0.2227325202027807	0.004383575724869741	0.17694863276258624	0.061570512667903844	REACT:R-HSA-114508	Effects of PIP2 hydrolysis	153.2	corticomedial amygdala
DGKZ	43	2	457	1774	0.2227325202027807	0.004383575724869741	0.17694863276258624	0.061570512667903844	REACT:R-HSA-114508	Effects of PIP2 hydrolysis	63.3	cuneiform nucleus
DGKZ	43	2	457	1774	0.2227325202027807	0.004383575724869741	0.17694863276258624	0.061570512667903844	REACT:R-HSA-114508	Effects of PIP2 hydrolysis	300.1	dentate gyrus
DGKZ	43	2	457	1774	0.2227325202027807	0.004383575724869741	0.17694863276258624	0.061570512667903844	REACT:R-HSA-114508	Effects of PIP2 hydrolysis	40.5	dorsal cochlear nucleus
DGKZ	43	2	457	1774	0.2227325202027807	0.004383575724869741	0.17694863276258624	0.061570512667903844	REACT:R-HSA-114508	Effects of PIP2 hydrolysis	34.4	dorsal funiculus (white matter)
DGKZ	43	2	457	1774	0.2227325202027807	0.004383575724869741	0.17694863276258624	0.061570512667903844	REACT:R-HSA-114508	Effects of PIP2 hydrolysis	55.4	dorsal medullary reticular nucleus
DGKZ	43	2	457	1774	0.2227325202027807	0.004383575724869741	0.17694863276258624	0.061570512667903844	REACT:R-HSA-114508	Effects of PIP2 hydrolysis	43.7	dorsal motor vagal complex
DGKZ	43	2	457	1774	0.2227325202027807	0.004383575724869741	0.17694863276258624	0.061570512667903844	REACT:R-HSA-114508	Effects of PIP2 hydrolysis	66.7	dorsal raphe nucleus
DGKZ	43	2	457	1774	0.2227325202027807	0.004383575724869741	0.17694863276258624	0.061570512667903844	REACT:R-HSA-114508	Effects of PIP2 hydrolysis	45.2	dorsal tegmental nucleus
DGKZ	43	2	457	1774	0.2227325202027807	0.004383575724869741	0.17694863276258624	0.061570512667903844	REACT:R-HSA-114508	Effects of PIP2 hydrolysis	57.5	dorsolateral tegmental area
DGKZ	43	2	457	1774	0.2227325202027807	0.004383575724869741	0.17694863276258624	0.061570512667903844	REACT:R-HSA-114508	Effects of PIP2 hydrolysis	91.2	dorsomedial nucleus
DGKZ	43	2	457	1774	0.2227325202027807	0.004383575724869741	0.17694863276258624	0.061570512667903844	REACT:R-HSA-114508	Effects of PIP2 hydrolysis	254.6	entorhinal gyrus
DGKZ	43	2	457	1774	0.2227325202027807	0.004383575724869741	0.17694863276258624	0.061570512667903844	REACT:R-HSA-114508	Effects of PIP2 hydrolysis	119.2	flocculonodular lobe
DGKZ	43	2	457	1774	0.2227325202027807	0.004383575724869741	0.17694863276258624	0.061570512667903844	REACT:R-HSA-114508	Effects of PIP2 hydrolysis	194.3	frontal eye field
DGKZ	43	2	457	1774	0.2227325202027807	0.004383575724869741	0.17694863276258624	0.061570512667903844	REACT:R-HSA-114508	Effects of PIP2 hydrolysis	229.5	frontal operculum
DGKZ	43	2	457	1774	0.2227325202027807	0.004383575724869741	0.17694863276258624	0.061570512667903844	REACT:R-HSA-114508	Effects of PIP2 hydrolysis	274.4	fusiform gyrus
DGKZ	43	2	457	1774	0.2227325202027807	0.004383575724869741	0.17694863276258624	0.061570512667903844	REACT:R-HSA-114508	Effects of PIP2 hydrolysis	44.4	gigantocellular reticular nuclei, medullary
DGKZ	43	2	457	1774	0.2227325202027807	0.004383575724869741	0.17694863276258624	0.061570512667903844	REACT:R-HSA-114508	Effects of PIP2 hydrolysis	44.1	gigantocellular reticular nuclei, pars
DGKZ	43	2	457	1774	0.2227325202027807	0.004383575724869741	0.17694863276258624	0.061570512667903844	REACT:R-HSA-114508	Effects of PIP2 hydrolysis	52.6	globus pallidus, externus
DGKZ	43	2	457	1774	0.2227325202027807	0.004383575724869741	0.17694863276258624	0.061570512667903844	REACT:R-HSA-114508	Effects of PIP2 hydrolysis	45.9	globus pallidus, internus
DGKZ	43	2	457	1774	0.2227325202027807	0.004383575724869741	0.17694863276258624	0.061570512667903844	REACT:R-HSA-114508	Effects of PIP2 hydrolysis	68.5	habenula
DGKZ	43	2	457	1774	0.2227325202027807	0.004383575724869741	0.17694863276258624	0.061570512667903844	REACT:R-HSA-114508	Effects of PIP2 hydrolysis	340.2	hippocampus
DGKZ	43	2	457	1774	0.2227325202027807	0.004383575724869741	0.17694863276258624	0.061570512667903844	REACT:R-HSA-114508	Effects of PIP2 hydrolysis	402.6	hippocampus, CA1
DGKZ	43	2	457	1774	0.2227325202027807	0.004383575724869741	0.17694863276258624	0.061570512667903844	REACT:R-HSA-114508	Effects of PIP2 hydrolysis	370.6	hippocampus, CA2
DGKZ	43	2	457	1774	0.2227325202027807	0.004383575724869741	0.17694863276258624	0.061570512667903844	REACT:R-HSA-114508	Effects of PIP2 hydrolysis	318.2	hippocampus, CA3
DGKZ	43	2	457	1774	0.2227325202027807	0.004383575724869741	0.17694863276258624	0.061570512667903844	REACT:R-HSA-114508	Effects of PIP2 hydrolysis	64.9	inferior colliculus
DGKZ	43	2	457	1774	0.2227325202027807	0.004383575724869741	0.17694863276258624	0.061570512667903844	REACT:R-HSA-114508	Effects of PIP2 hydrolysis	204.6	inferior frontal gyrus, opercular
DGKZ	43	2	457	1774	0.2227325202027807	0.004383575724869741	0.17694863276258624	0.061570512667903844	REACT:R-HSA-114508	Effects of PIP2 hydrolysis	33.0	inferior olive
DGKZ	43	2	457	1774	0.2227325202027807	0.004383575724869741	0.17694863276258624	0.061570512667903844	REACT:R-HSA-114508	Effects of PIP2 hydrolysis	224.5	inferior parietal lobule
DGKZ	43	2	457	1774	0.2227325202027807	0.004383575724869741	0.17694863276258624	0.061570512667903844	REACT:R-HSA-114508	Effects of PIP2 hydrolysis	274.9	inferior temporal gyrus
DGKZ	43	2	457	1774	0.2227325202027807	0.004383575724869741	0.17694863276258624	0.061570512667903844	REACT:R-HSA-114508	Effects of PIP2 hydrolysis	171.7	intraparietal deep sulcus
DGKZ	43	2	457	1774	0.2227325202027807	0.004383575724869741	0.17694863276258624	0.061570512667903844	REACT:R-HSA-114508	Effects of PIP2 hydrolysis	37.7	Kolliker-Fuse nucleus
DGKZ	43	2	457	1774	0.2227325202027807	0.004383575724869741	0.17694863276258624	0.061570512667903844	REACT:R-HSA-114508	Effects of PIP2 hydrolysis	127.2	lateral amygdala
DGKZ	43	2	457	1774	0.2227325202027807	0.004383575724869741	0.17694863276258624	0.061570512667903844	REACT:R-HSA-114508	Effects of PIP2 hydrolysis	43.7	lateral funiculus (white matter)
DGKZ	43	2	457	1774	0.2227325202027807	0.004383575724869741	0.17694863276258624	0.061570512667903844	REACT:R-HSA-114508	Effects of PIP2 hydrolysis	58.1	lateral geniculate body
DGKZ	43	2	457	1774	0.2227325202027807	0.004383575724869741	0.17694863276258624	0.061570512667903844	REACT:R-HSA-114508	Effects of PIP2 hydrolysis	64.2	lateral hypothalamic area
DGKZ	43	2	457	1774	0.2227325202027807	0.004383575724869741	0.17694863276258624	0.061570512667903844	REACT:R-HSA-114508	Effects of PIP2 hydrolysis	45.6	lateral lemniscal nuclei
DGKZ	43	2	457	1774	0.2227325202027807	0.004383575724869741	0.17694863276258624	0.061570512667903844	REACT:R-HSA-114508	Effects of PIP2 hydrolysis	38.5	lateral medullary reticular nucleus
DGKZ	43	2	457	1774	0.2227325202027807	0.004383575724869741	0.17694863276258624	0.061570512667903844	REACT:R-HSA-114508	Effects of PIP2 hydrolysis	53.4	lateral parabrachial nucleus
DGKZ	43	2	457	1774	0.2227325202027807	0.004383575724869741	0.17694863276258624	0.061570512667903844	REACT:R-HSA-114508	Effects of PIP2 hydrolysis	52.1	lateral thalamic nuclei
DGKZ	43	2	457	1774	0.2227325202027807	0.004383575724869741	0.17694863276258624	0.061570512667903844	REACT:R-HSA-114508	Effects of PIP2 hydrolysis	47.1	lateral vestibular nucleus
DGKZ	43	2	457	1774	0.2227325202027807	0.004383575724869741	0.17694863276258624	0.061570512667903844	REACT:R-HSA-114508	Effects of PIP2 hydrolysis	245.9	lingual gyrus
DGKZ	43	2	457	1774	0.2227325202027807	0.004383575724869741	0.17694863276258624	0.061570512667903844	REACT:R-HSA-114508	Effects of PIP2 hydrolysis	59.9	locus coeruleus
DGKZ	43	2	457	1774	0.2227325202027807	0.004383575724869741	0.17694863276258624	0.061570512667903844	REACT:R-HSA-114508	Effects of PIP2 hydrolysis	51.9	mammillary body
DGKZ	43	2	457	1774	0.2227325202027807	0.004383575724869741	0.17694863276258624	0.061570512667903844	REACT:R-HSA-114508	Effects of PIP2 hydrolysis	63.1	medial dorsal thalamic nucleus
DGKZ	43	2	457	1774	0.2227325202027807	0.004383575724869741	0.17694863276258624	0.061570512667903844	REACT:R-HSA-114508	Effects of PIP2 hydrolysis	44.3	medial geniculate body
DGKZ	43	2	457	1774	0.2227325202027807	0.004383575724869741	0.17694863276258624	0.061570512667903844	REACT:R-HSA-114508	Effects of PIP2 hydrolysis	35.1	medial olivary nucleus
DGKZ	43	2	457	1774	0.2227325202027807	0.004383575724869741	0.17694863276258624	0.061570512667903844	REACT:R-HSA-114508	Effects of PIP2 hydrolysis	66.1	medial parabrachial nucleus
DGKZ	43	2	457	1774	0.2227325202027807	0.004383575724869741	0.17694863276258624	0.061570512667903844	REACT:R-HSA-114508	Effects of PIP2 hydrolysis	44.7	medial periolivary nuclei
DGKZ	43	2	457	1774	0.2227325202027807	0.004383575724869741	0.17694863276258624	0.061570512667903844	REACT:R-HSA-114508	Effects of PIP2 hydrolysis	39.4	medial vestibular nucleus
DGKZ	43	2	457	1774	0.2227325202027807	0.004383575724869741	0.17694863276258624	0.061570512667903844	REACT:R-HSA-114508	Effects of PIP2 hydrolysis	64.0	median raphe nucleus
DGKZ	43	2	457	1774	0.2227325202027807	0.004383575724869741	0.17694863276258624	0.061570512667903844	REACT:R-HSA-114508	Effects of PIP2 hydrolysis	172.8	middle cingulate cortex
DGKZ	43	2	457	1774	0.2227325202027807	0.004383575724869741	0.17694863276258624	0.061570512667903844	REACT:R-HSA-114508	Effects of PIP2 hydrolysis	245.6	middle temporal gyrus
DGKZ	43	2	457	1774	0.2227325202027807	0.004383575724869741	0.17694863276258624	0.061570512667903844	REACT:R-HSA-114508	Effects of PIP2 hydrolysis	37.5	motor facial nucleus
DGKZ	43	2	457	1774	0.2227325202027807	0.004383575724869741	0.17694863276258624	0.061570512667903844	REACT:R-HSA-114508	Effects of PIP2 hydrolysis	49.5	motor hypoglossal nucleus
DGKZ	43	2	457	1774	0.2227325202027807	0.004383575724869741	0.17694863276258624	0.061570512667903844	REACT:R-HSA-114508	Effects of PIP2 hydrolysis	47.3	motor trigeminal nucleus
DGKZ	43	2	457	1774	0.2227325202027807	0.004383575724869741	0.17694863276258624	0.061570512667903844	REACT:R-HSA-114508	Effects of PIP2 hydrolysis	47.9	nuclei of the trapezoid body
DGKZ	43	2	457	1774	0.2227325202027807	0.004383575724869741	0.17694863276258624	0.061570512667903844	REACT:R-HSA-114508	Effects of PIP2 hydrolysis	129.5	nucleus accumbens
DGKZ	43	2	457	1774	0.2227325202027807	0.004383575724869741	0.17694863276258624	0.061570512667903844	REACT:R-HSA-114508	Effects of PIP2 hydrolysis	72.3	nucleus ambiguus
DGKZ	43	2	457	1774	0.2227325202027807	0.004383575724869741	0.17694863276258624	0.061570512667903844	REACT:R-HSA-114508	Effects of PIP2 hydrolysis	74.7	nucleus basalis of Meynert
DGKZ	43	2	457	1774	0.2227325202027807	0.004383575724869741	0.17694863276258624	0.061570512667903844	REACT:R-HSA-114508	Effects of PIP2 hydrolysis	41.1	nucleus cuneatus
DGKZ	43	2	457	1774	0.2227325202027807	0.004383575724869741	0.17694863276258624	0.061570512667903844	REACT:R-HSA-114508	Effects of PIP2 hydrolysis	29.1	nucleus gracilis
DGKZ	43	2	457	1774	0.2227325202027807	0.004383575724869741	0.17694863276258624	0.061570512667903844	REACT:R-HSA-114508	Effects of PIP2 hydrolysis	292.3	nucleus of the diagonal band
DGKZ	43	2	457	1774	0.2227325202027807	0.004383575724869741	0.17694863276258624	0.061570512667903844	REACT:R-HSA-114508	Effects of PIP2 hydrolysis	41.4	nucleus raphe magnus
DGKZ	43	2	457	1774	0.2227325202027807	0.004383575724869741	0.17694863276258624	0.061570512667903844	REACT:R-HSA-114508	Effects of PIP2 hydrolysis	45.3	nucleus raphe obscurus
DGKZ	43	2	457	1774	0.2227325202027807	0.004383575724869741	0.17694863276258624	0.061570512667903844	REACT:R-HSA-114508	Effects of PIP2 hydrolysis	59.9	nucleus raphe pallidus
DGKZ	43	2	457	1774	0.2227325202027807	0.004383575724869741	0.17694863276258624	0.061570512667903844	REACT:R-HSA-114508	Effects of PIP2 hydrolysis	64.4	nucleus reuniens
DGKZ	43	2	457	1774	0.2227325202027807	0.004383575724869741	0.17694863276258624	0.061570512667903844	REACT:R-HSA-114508	Effects of PIP2 hydrolysis	59.6	nucleus rhomboideus
DGKZ	43	2	457	1774	0.2227325202027807	0.004383575724869741	0.17694863276258624	0.061570512667903844	REACT:R-HSA-114508	Effects of PIP2 hydrolysis	52.1	nucleus tractus solitarii
DGKZ	43	2	457	1774	0.2227325202027807	0.004383575724869741	0.17694863276258624	0.061570512667903844	REACT:R-HSA-114508	Effects of PIP2 hydrolysis	172.4	occipital cortex
DGKZ	43	2	457	1774	0.2227325202027807	0.004383575724869741	0.17694863276258624	0.061570512667903844	REACT:R-HSA-114508	Effects of PIP2 hydrolysis	100.7	occipital cortex (white matter)
DGKZ	43	2	457	1774	0.2227325202027807	0.004383575724869741	0.17694863276258624	0.061570512667903844	REACT:R-HSA-114508	Effects of PIP2 hydrolysis	308.9	olfactory area
DGKZ	43	2	457	1774	0.2227325202027807	0.004383575724869741	0.17694863276258624	0.061570512667903844	REACT:R-HSA-114508	Effects of PIP2 hydrolysis	255.5	olfactory tubercle
DGKZ	43	2	457	1774	0.2227325202027807	0.004383575724869741	0.17694863276258624	0.061570512667903844	REACT:R-HSA-114508	Effects of PIP2 hydrolysis	134.8	orbitofrontal gyrus, anterior
DGKZ	43	2	457	1774	0.2227325202027807	0.004383575724869741	0.17694863276258624	0.061570512667903844	REACT:R-HSA-114508	Effects of PIP2 hydrolysis	182.8	paracentral lobule, anterior
DGKZ	43	2	457	1774	0.2227325202027807	0.004383575724869741	0.17694863276258624	0.061570512667903844	REACT:R-HSA-114508	Effects of PIP2 hydrolysis	163.8	paracentral lobule, posterior
DGKZ	43	2	457	1774	0.2227325202027807	0.004383575724869741	0.17694863276258624	0.061570512667903844	REACT:R-HSA-114508	Effects of PIP2 hydrolysis	240.9	parahippocampal cortex
DGKZ	43	2	457	1774	0.2227325202027807	0.004383575724869741	0.17694863276258624	0.061570512667903844	REACT:R-HSA-114508	Effects of PIP2 hydrolysis	209.8	parahippocampal cortex (white matter)
DGKZ	43	2	457	1774	0.2227325202027807	0.004383575724869741	0.17694863276258624	0.061570512667903844	REACT:R-HSA-114508	Effects of PIP2 hydrolysis	51.5	paramedian reticular nucleus
DGKZ	43	2	457	1774	0.2227325202027807	0.004383575724869741	0.17694863276258624	0.061570512667903844	REACT:R-HSA-114508	Effects of PIP2 hydrolysis	43.5	paraventricular nucleus
DGKZ	43	2	457	1774	0.2227325202027807	0.004383575724869741	0.17694863276258624	0.061570512667903844	REACT:R-HSA-114508	Effects of PIP2 hydrolysis	149.4	parietal operculum
DGKZ	43	2	457	1774	0.2227325202027807	0.004383575724869741	0.17694863276258624	0.061570512667903844	REACT:R-HSA-114508	Effects of PIP2 hydrolysis	235.7	parieto-insular cortex
DGKZ	43	2	457	1774	0.2227325202027807	0.004383575724869741	0.17694863276258624	0.061570512667903844	REACT:R-HSA-114508	Effects of PIP2 hydrolysis	196.3	parieto-occipital transitional area
DGKZ	43	2	457	1774	0.2227325202027807	0.004383575724869741	0.17694863276258624	0.061570512667903844	REACT:R-HSA-114508	Effects of PIP2 hydrolysis	52.3	parieto-temporal junction (white matter)
DGKZ	43	2	457	1774	0.2227325202027807	0.004383575724869741	0.17694863276258624	0.061570512667903844	REACT:R-HSA-114508	Effects of PIP2 hydrolysis	43.9	parvicellular reticular nuclei
DGKZ	43	2	457	1774	0.2227325202027807	0.004383575724869741	0.17694863276258624	0.061570512667903844	REACT:R-HSA-114508	Effects of PIP2 hydrolysis	56.3	parvicellular reticular nuclei, medullary
DGKZ	43	2	457	1774	0.2227325202027807	0.004383575724869741	0.17694863276258624	0.061570512667903844	REACT:R-HSA-114508	Effects of PIP2 hydrolysis	61.8	pedunculopontine tegmental nucleus
DGKZ	43	2	457	1774	0.2227325202027807	0.004383575724869741	0.17694863276258624	0.061570512667903844	REACT:R-HSA-114508	Effects of PIP2 hydrolysis	60.1	periaquaductal grey, anterior
DGKZ	43	2	457	1774	0.2227325202027807	0.004383575724869741	0.17694863276258624	0.061570512667903844	REACT:R-HSA-114508	Effects of PIP2 hydrolysis	57.5	periaquaductal grey, dorsal
DGKZ	43	2	457	1774	0.2227325202027807	0.004383575724869741	0.17694863276258624	0.061570512667903844	REACT:R-HSA-114508	Effects of PIP2 hydrolysis	56.0	periaquaductal grey, lateral
DGKZ	43	2	457	1774	0.2227325202027807	0.004383575724869741	0.17694863276258624	0.061570512667903844	REACT:R-HSA-114508	Effects of PIP2 hydrolysis	315.3	perirhinal gyrus
DGKZ	43	2	457	1774	0.2227325202027807	0.004383575724869741	0.17694863276258624	0.061570512667903844	REACT:R-HSA-114508	Effects of PIP2 hydrolysis	43.2	peritrigeminal nucleus
DGKZ	43	2	457	1774	0.2227325202027807	0.004383575724869741	0.17694863276258624	0.061570512667903844	REACT:R-HSA-114508	Effects of PIP2 hydrolysis	78.0	piriform cortex
DGKZ	43	2	457	1774	0.2227325202027807	0.004383575724869741	0.17694863276258624	0.061570512667903844	REACT:R-HSA-114508	Effects of PIP2 hydrolysis	52.1	pontine nuclei
DGKZ	43	2	457	1774	0.2227325202027807	0.004383575724869741	0.17694863276258624	0.061570512667903844	REACT:R-HSA-114508	Effects of PIP2 hydrolysis	64.5	pontine raphe nucleus
DGKZ	43	2	457	1774	0.2227325202027807	0.004383575724869741	0.17694863276258624	0.061570512667903844	REACT:R-HSA-114508	Effects of PIP2 hydrolysis	127.8	postcentral gyrus
DGKZ	43	2	457	1774	0.2227325202027807	0.004383575724869741	0.17694863276258624	0.061570512667903844	REACT:R-HSA-114508	Effects of PIP2 hydrolysis	193.6	postcentral gyrus, dorsal
DGKZ	43	2	457	1774	0.2227325202027807	0.004383575724869741	0.17694863276258624	0.061570512667903844	REACT:R-HSA-114508	Effects of PIP2 hydrolysis	209.9	postcentral gyrus, middle
DGKZ	43	2	457	1774	0.2227325202027807	0.004383575724869741	0.17694863276258624	0.061570512667903844	REACT:R-HSA-114508	Effects of PIP2 hydrolysis	171.1	postcentral gyrus, ventral
DGKZ	43	2	457	1774	0.2227325202027807	0.004383575724869741	0.17694863276258624	0.061570512667903844	REACT:R-HSA-114508	Effects of PIP2 hydrolysis	238.0	posterior cingulate cortex
DGKZ	43	2	457	1774	0.2227325202027807	0.004383575724869741	0.17694863276258624	0.061570512667903844	REACT:R-HSA-114508	Effects of PIP2 hydrolysis	159.2	posterior cingulate cortex, dorsal
DGKZ	43	2	457	1774	0.2227325202027807	0.004383575724869741	0.17694863276258624	0.061570512667903844	REACT:R-HSA-114508	Effects of PIP2 hydrolysis	189.4	posterior cingulate cortex, ventral
DGKZ	43	2	457	1774	0.2227325202027807	0.004383575724869741	0.17694863276258624	0.061570512667903844	REACT:R-HSA-114508	Effects of PIP2 hydrolysis	242.3	posterior insular cortex
DGKZ	43	2	457	1774	0.2227325202027807	0.004383575724869741	0.17694863276258624	0.061570512667903844	REACT:R-HSA-114508	Effects of PIP2 hydrolysis	42.5	posterior thalamic nucleus
DGKZ	43	2	457	1774	0.2227325202027807	0.004383575724869741	0.17694863276258624	0.061570512667903844	REACT:R-HSA-114508	Effects of PIP2 hydrolysis	48.8	posteroventral cochlear nucleus
DGKZ	43	2	457	1774	0.2227325202027807	0.004383575724869741	0.17694863276258624	0.061570512667903844	REACT:R-HSA-114508	Effects of PIP2 hydrolysis	169.4	precentral gyrus
DGKZ	43	2	457	1774	0.2227325202027807	0.004383575724869741	0.17694863276258624	0.061570512667903844	REACT:R-HSA-114508	Effects of PIP2 hydrolysis	147.7	precentral gyrus, dorsal
DGKZ	43	2	457	1774	0.2227325202027807	0.004383575724869741	0.17694863276258624	0.061570512667903844	REACT:R-HSA-114508	Effects of PIP2 hydrolysis	204.5	precentral gyrus, middle
DGKZ	43	2	457	1774	0.2227325202027807	0.004383575724869741	0.17694863276258624	0.061570512667903844	REACT:R-HSA-114508	Effects of PIP2 hydrolysis	150.7	precentral gyrus, ventral
DGKZ	43	2	457	1774	0.2227325202027807	0.004383575724869741	0.17694863276258624	0.061570512667903844	REACT:R-HSA-114508	Effects of PIP2 hydrolysis	161.9	precuneus
DGKZ	43	2	457	1774	0.2227325202027807	0.004383575724869741	0.17694863276258624	0.061570512667903844	REACT:R-HSA-114508	Effects of PIP2 hydrolysis	194.9	premotor cortex, dorsal
DGKZ	43	2	457	1774	0.2227325202027807	0.004383575724869741	0.17694863276258624	0.061570512667903844	REACT:R-HSA-114508	Effects of PIP2 hydrolysis	179.0	premotor cortex, ventral
DGKZ	43	2	457	1774	0.2227325202027807	0.004383575724869741	0.17694863276258624	0.061570512667903844	REACT:R-HSA-114508	Effects of PIP2 hydrolysis	71.8	preoptic area
DGKZ	43	2	457	1774	0.2227325202027807	0.004383575724869741	0.17694863276258624	0.061570512667903844	REACT:R-HSA-114508	Effects of PIP2 hydrolysis	44.4	prepositus hypoglossal nucleus
DGKZ	43	2	457	1774	0.2227325202027807	0.004383575724869741	0.17694863276258624	0.061570512667903844	REACT:R-HSA-114508	Effects of PIP2 hydrolysis	66.4	pretectal area
DGKZ	43	2	457	1774	0.2227325202027807	0.004383575724869741	0.17694863276258624	0.061570512667903844	REACT:R-HSA-114508	Effects of PIP2 hydrolysis	47.0	principal sensory trigeminal nucleus
DGKZ	43	2	457	1774	0.2227325202027807	0.004383575724869741	0.17694863276258624	0.061570512667903844	REACT:R-HSA-114508	Effects of PIP2 hydrolysis	68.3	pulvinar
DGKZ	43	2	457	1774	0.2227325202027807	0.004383575724869741	0.17694863276258624	0.061570512667903844	REACT:R-HSA-114508	Effects of PIP2 hydrolysis	112.8	putamen
DGKZ	43	2	457	1774	0.2227325202027807	0.004383575724869741	0.17694863276258624	0.061570512667903844	REACT:R-HSA-114508	Effects of PIP2 hydrolysis	62.6	red nucleus
DGKZ	43	2	457	1774	0.2227325202027807	0.004383575724869741	0.17694863276258624	0.061570512667903844	REACT:R-HSA-114508	Effects of PIP2 hydrolysis	38.2	reticular pontine nucleus, caudal
DGKZ	43	2	457	1774	0.2227325202027807	0.004383575724869741	0.17694863276258624	0.061570512667903844	REACT:R-HSA-114508	Effects of PIP2 hydrolysis	48.9	reticular pontine nucleus, oral
DGKZ	43	2	457	1774	0.2227325202027807	0.004383575724869741	0.17694863276258624	0.061570512667903844	REACT:R-HSA-114508	Effects of PIP2 hydrolysis	35.6	reticulotegmental nucleus
DGKZ	43	2	457	1774	0.2227325202027807	0.004383575724869741	0.17694863276258624	0.061570512667903844	REACT:R-HSA-114508	Effects of PIP2 hydrolysis	296.5	retrosplenial cortex
DGKZ	43	2	457	1774	0.2227325202027807	0.004383575724869741	0.17694863276258624	0.061570512667903844	REACT:R-HSA-114508	Effects of PIP2 hydrolysis	257.8	septal nuclei
DGKZ	43	2	457	1774	0.2227325202027807	0.004383575724869741	0.17694863276258624	0.061570512667903844	REACT:R-HSA-114508	Effects of PIP2 hydrolysis	128.2	somatomor cortex, precentral gyrus (white matter)
DGKZ	43	2	457	1774	0.2227325202027807	0.004383575724869741	0.17694863276258624	0.061570512667903844	REACT:R-HSA-114508	Effects of PIP2 hydrolysis	143.3	somatosensory cortex, postcentral gyrus, ventral (white matter)
DGKZ	43	2	457	1774	0.2227325202027807	0.004383575724869741	0.17694863276258624	0.061570512667903844	REACT:R-HSA-114508	Effects of PIP2 hydrolysis	44.0	spinal trigeminal nucleus, caudal
DGKZ	43	2	457	1774	0.2227325202027807	0.004383575724869741	0.17694863276258624	0.061570512667903844	REACT:R-HSA-114508	Effects of PIP2 hydrolysis	43.4	spinal trigeminal nucleus, interpolar
DGKZ	43	2	457	1774	0.2227325202027807	0.004383575724869741	0.17694863276258624	0.061570512667903844	REACT:R-HSA-114508	Effects of PIP2 hydrolysis	73.4	spinal trigeminal nucleus, oral
DGKZ	43	2	457	1774	0.2227325202027807	0.004383575724869741	0.17694863276258624	0.061570512667903844	REACT:R-HSA-114508	Effects of PIP2 hydrolysis	45.0	spinal vestibular nucleus
DGKZ	43	2	457	1774	0.2227325202027807	0.004383575724869741	0.17694863276258624	0.061570512667903844	REACT:R-HSA-114508	Effects of PIP2 hydrolysis	211.9	stria terminalis, bed nucleus
DGKZ	43	2	457	1774	0.2227325202027807	0.004383575724869741	0.17694863276258624	0.061570512667903844	REACT:R-HSA-114508	Effects of PIP2 hydrolysis	226.5	subcentral gyrus, S2
DGKZ	43	2	457	1774	0.2227325202027807	0.004383575724869741	0.17694863276258624	0.061570512667903844	REACT:R-HSA-114508	Effects of PIP2 hydrolysis	52.9	subcoeruleus area
DGKZ	43	2	457	1774	0.2227325202027807	0.004383575724869741	0.17694863276258624	0.061570512667903844	REACT:R-HSA-114508	Effects of PIP2 hydrolysis	240.7	subiculum
DGKZ	43	2	457	1774	0.2227325202027807	0.004383575724869741	0.17694863276258624	0.061570512667903844	REACT:R-HSA-114508	Effects of PIP2 hydrolysis	55.2	substantia nigra
DGKZ	43	2	457	1774	0.2227325202027807	0.004383575724869741	0.17694863276258624	0.061570512667903844	REACT:R-HSA-114508	Effects of PIP2 hydrolysis	55.7	subthalamic nucleus
DGKZ	43	2	457	1774	0.2227325202027807	0.004383575724869741	0.17694863276258624	0.061570512667903844	REACT:R-HSA-114508	Effects of PIP2 hydrolysis	60.4	superior colliculus
DGKZ	43	2	457	1774	0.2227325202027807	0.004383575724869741	0.17694863276258624	0.061570512667903844	REACT:R-HSA-114508	Effects of PIP2 hydrolysis	42.4	superior olive
DGKZ	43	2	457	1774	0.2227325202027807	0.004383575724869741	0.17694863276258624	0.061570512667903844	REACT:R-HSA-114508	Effects of PIP2 hydrolysis	196.8	superior parietal lobule
DGKZ	43	2	457	1774	0.2227325202027807	0.004383575724869741	0.17694863276258624	0.061570512667903844	REACT:R-HSA-114508	Effects of PIP2 hydrolysis	261.2	superior temporal gyrus
DGKZ	43	2	457	1774	0.2227325202027807	0.004383575724869741	0.17694863276258624	0.061570512667903844	REACT:R-HSA-114508	Effects of PIP2 hydrolysis	43.5	superior vestibular nucleus
DGKZ	43	2	457	1774	0.2227325202027807	0.004383575724869741	0.17694863276258624	0.061570512667903844	REACT:R-HSA-114508	Effects of PIP2 hydrolysis	184.5	supplementary motor cortex
DGKZ	43	2	457	1774	0.2227325202027807	0.004383575724869741	0.17694863276258624	0.061570512667903844	REACT:R-HSA-114508	Effects of PIP2 hydrolysis	248.3	supramarginal gyrus
DGKZ	43	2	457	1774	0.2227325202027807	0.004383575724869741	0.17694863276258624	0.061570512667903844	REACT:R-HSA-114508	Effects of PIP2 hydrolysis	53.3	supraoptic nucleus
DGKZ	43	2	457	1774	0.2227325202027807	0.004383575724869741	0.17694863276258624	0.061570512667903844	REACT:R-HSA-114508	Effects of PIP2 hydrolysis	232.7	temporal pole
DGKZ	43	2	457	1774	0.2227325202027807	0.004383575724869741	0.17694863276258624	0.061570512667903844	REACT:R-HSA-114508	Effects of PIP2 hydrolysis	60.9	temporal white matter
DGKZ	43	2	457	1774	0.2227325202027807	0.004383575724869741	0.17694863276258624	0.061570512667903844	REACT:R-HSA-114508	Effects of PIP2 hydrolysis	198.0	temporo-insular cortex, parainsular gyrus
DGKZ	43	2	457	1774	0.2227325202027807	0.004383575724869741	0.17694863276258624	0.061570512667903844	REACT:R-HSA-114508	Effects of PIP2 hydrolysis	293.7	temporo-occipital transitional zone
DGKZ	43	2	457	1774	0.2227325202027807	0.004383575724869741	0.17694863276258624	0.061570512667903844	REACT:R-HSA-114508	Effects of PIP2 hydrolysis	256.5	transversal temporal gyrus, anterior
DGKZ	43	2	457	1774	0.2227325202027807	0.004383575724869741	0.17694863276258624	0.061570512667903844	REACT:R-HSA-114508	Effects of PIP2 hydrolysis	220.6	transversal temporal gyrus, posterior
DGKZ	43	2	457	1774	0.2227325202027807	0.004383575724869741	0.17694863276258624	0.061570512667903844	REACT:R-HSA-114508	Effects of PIP2 hydrolysis	47.6	ventral medullary reticular nucleus
DGKZ	43	2	457	1774	0.2227325202027807	0.004383575724869741	0.17694863276258624	0.061570512667903844	REACT:R-HSA-114508	Effects of PIP2 hydrolysis	44.2	ventral periolivary nuclei
DGKZ	43	2	457	1774	0.2227325202027807	0.004383575724869741	0.17694863276258624	0.061570512667903844	REACT:R-HSA-114508	Effects of PIP2 hydrolysis	70.0	ventral posterolateral thalamic nucleus
DGKZ	43	2	457	1774	0.2227325202027807	0.004383575724869741	0.17694863276258624	0.061570512667903844	REACT:R-HSA-114508	Effects of PIP2 hydrolysis	68.3	ventral posteromedial thalamic nucleus
DGKZ	43	2	457	1774	0.2227325202027807	0.004383575724869741	0.17694863276258624	0.061570512667903844	REACT:R-HSA-114508	Effects of PIP2 hydrolysis	77.4	ventral tegmental area
DGKZ	43	2	457	1774	0.2227325202027807	0.004383575724869741	0.17694863276258624	0.061570512667903844	REACT:R-HSA-114508	Effects of PIP2 hydrolysis	64.2	ventral thalamic nuclei
DGKZ	43	2	457	1774	0.2227325202027807	0.004383575724869741	0.17694863276258624	0.061570512667903844	REACT:R-HSA-114508	Effects of PIP2 hydrolysis	42.0	ventrolateral medulla, A1-C1 cell groups
DGKZ	43	2	457	1774	0.2227325202027807	0.004383575724869741	0.17694863276258624	0.061570512667903844	REACT:R-HSA-114508	Effects of PIP2 hydrolysis	40.7	ventrolateral tegmental area, A5 NE cell group
DGKZ	43	2	457	1774	0.2227325202027807	0.004383575724869741	0.17694863276258624	0.061570512667903844	REACT:R-HSA-114508	Effects of PIP2 hydrolysis	92.0	ventromedial nucleus
DGKZ	43	2	457	1774	0.2227325202027807	0.004383575724869741	0.17694863276258624	0.061570512667903844	REACT:R-HSA-114508	Effects of PIP2 hydrolysis	108.3	vermis
DGKZ	43	2	457	1774	0.2227325202027807	0.004383575724869741	0.17694863276258624	0.061570512667903844	REACT:R-HSA-114508	Effects of PIP2 hydrolysis	42.9	zona incerta
DGKZ	43	2	457	1774	0.2227325202027807	0.004383575724869741	0.17694863276258624	0.061570512667903844	REACT:R-HSA-416476	G alpha (q) signalling events	74.6	amygdala
DGKZ	43	2	457	1774	0.2227325202027807	0.004383575724869741	0.17694863276258624	0.061570512667903844	REACT:R-HSA-416476	G alpha (q) signalling events	227.4	angular gyrus
DGKZ	43	2	457	1774	0.2227325202027807	0.004383575724869741	0.17694863276258624	0.061570512667903844	REACT:R-HSA-416476	G alpha (q) signalling events	170.1	angular gyrus (white matter)
DGKZ	43	2	457	1774	0.2227325202027807	0.004383575724869741	0.17694863276258624	0.061570512667903844	REACT:R-HSA-416476	G alpha (q) signalling events	193.8	anterior cingulate cortex, supragenual-dorsal
DGKZ	43	2	457	1774	0.2227325202027807	0.004383575724869741	0.17694863276258624	0.061570512667903844	REACT:R-HSA-416476	G alpha (q) signalling events	168.4	anterior cingulate cortex, supragenual-ventral
DGKZ	43	2	457	1774	0.2227325202027807	0.004383575724869741	0.17694863276258624	0.061570512667903844	REACT:R-HSA-416476	G alpha (q) signalling events	50.5	anterior cochlear nucleus, ventral
DGKZ	43	2	457	1774	0.2227325202027807	0.004383575724869741	0.17694863276258624	0.061570512667903844	REACT:R-HSA-416476	G alpha (q) signalling events	40.1	anterior funiculus (white matter)
DGKZ	43	2	457	1774	0.2227325202027807	0.004383575724869741	0.17694863276258624	0.061570512667903844	REACT:R-HSA-416476	G alpha (q) signalling events	201.5	anterior insular cortex, dorsal
DGKZ	43	2	457	1774	0.2227325202027807	0.004383575724869741	0.17694863276258624	0.061570512667903844	REACT:R-HSA-416476	G alpha (q) signalling events	270.0	anterior insular cortex, ventral
DGKZ	43	2	457	1774	0.2227325202027807	0.004383575724869741	0.17694863276258624	0.061570512667903844	REACT:R-HSA-416476	G alpha (q) signalling events	66.2	anterior thalamic nucleus, ventral
DGKZ	43	2	457	1774	0.2227325202027807	0.004383575724869741	0.17694863276258624	0.061570512667903844	REACT:R-HSA-416476	G alpha (q) signalling events	79.4	arcuate nucleus
DGKZ	43	2	457	1774	0.2227325202027807	0.004383575724869741	0.17694863276258624	0.061570512667903844	REACT:R-HSA-416476	G alpha (q) signalling events	158.1	area parastriata, inferior
DGKZ	43	2	457	1774	0.2227325202027807	0.004383575724869741	0.17694863276258624	0.061570512667903844	REACT:R-HSA-416476	G alpha (q) signalling events	168.5	area parastriata, parietal
DGKZ	43	2	457	1774	0.2227325202027807	0.004383575724869741	0.17694863276258624	0.061570512667903844	REACT:R-HSA-416476	G alpha (q) signalling events	144.6	area parastriata, superior
DGKZ	43	2	457	1774	0.2227325202027807	0.004383575724869741	0.17694863276258624	0.061570512667903844	REACT:R-HSA-416476	G alpha (q) signalling events	210.1	area parastriata, temporal
DGKZ	43	2	457	1774	0.2227325202027807	0.004383575724869741	0.17694863276258624	0.061570512667903844	REACT:R-HSA-416476	G alpha (q) signalling events	35.1	area postrema
DGKZ	43	2	457	1774	0.2227325202027807	0.004383575724869741	0.17694863276258624	0.061570512667903844	REACT:R-HSA-416476	G alpha (q) signalling events	160.5	area striata
DGKZ	43	2	457	1774	0.2227325202027807	0.004383575724869741	0.17694863276258624	0.061570512667903844	REACT:R-HSA-416476	G alpha (q) signalling events	133.9	area striata (white matter)
DGKZ	43	2	457	1774	0.2227325202027807	0.004383575724869741	0.17694863276258624	0.061570512667903844	REACT:R-HSA-416476	G alpha (q) signalling events	146.3	basal amygdala
DGKZ	43	2	457	1774	0.2227325202027807	0.004383575724869741	0.17694863276258624	0.061570512667903844	REACT:R-HSA-416476	G alpha (q) signalling events	132.2	caudate nucleus
DGKZ	43	2	457	1774	0.2227325202027807	0.004383575724869741	0.17694863276258624	0.061570512667903844	REACT:R-HSA-416476	G alpha (q) signalling events	97.7	central amygdala
DGKZ	43	2	457	1774	0.2227325202027807	0.004383575724869741	0.17694863276258624	0.061570512667903844	REACT:R-HSA-416476	G alpha (q) signalling events	95.1	centromedial thalamic nucleus
DGKZ	43	2	457	1774	0.2227325202027807	0.004383575724869741	0.17694863276258624	0.061570512667903844	REACT:R-HSA-416476	G alpha (q) signalling events	131.7	cerebellar cortex
DGKZ	43	2	457	1774	0.2227325202027807	0.004383575724869741	0.17694863276258624	0.061570512667903844	REACT:R-HSA-416476	G alpha (q) signalling events	65.7	cerebellar nuclei
DGKZ	43	2	457	1774	0.2227325202027807	0.004383575724869741	0.17694863276258624	0.061570512667903844	REACT:R-HSA-416476	G alpha (q) signalling events	44.9	cerebellar white matter
DGKZ	43	2	457	1774	0.2227325202027807	0.004383575724869741	0.17694863276258624	0.061570512667903844	REACT:R-HSA-416476	G alpha (q) signalling events	38.5	cervical spinal cord, central gray
DGKZ	43	2	457	1774	0.2227325202027807	0.004383575724869741	0.17694863276258624	0.061570512667903844	REACT:R-HSA-416476	G alpha (q) signalling events	40.7	cervical spinal cord, dorsal horn
DGKZ	43	2	457	1774	0.2227325202027807	0.004383575724869741	0.17694863276258624	0.061570512667903844	REACT:R-HSA-416476	G alpha (q) signalling events	29.5	cervical spinal cord, ventral horn
DGKZ	43	2	457	1774	0.2227325202027807	0.004383575724869741	0.17694863276258624	0.061570512667903844	REACT:R-HSA-416476	G alpha (q) signalling events	14.0	choroid plexus
DGKZ	43	2	457	1774	0.2227325202027807	0.004383575724869741	0.17694863276258624	0.061570512667903844	REACT:R-HSA-416476	G alpha (q) signalling events	243.5	claustrum
DGKZ	43	2	457	1774	0.2227325202027807	0.004383575724869741	0.17694863276258624	0.061570512667903844	REACT:R-HSA-416476	G alpha (q) signalling events	44.4	corpus callosum, genu (white matter)
DGKZ	43	2	457	1774	0.2227325202027807	0.004383575724869741	0.17694863276258624	0.061570512667903844	REACT:R-HSA-416476	G alpha (q) signalling events	52.1	corpus callosum, splenium (white matter)
DGKZ	43	2	457	1774	0.2227325202027807	0.004383575724869741	0.17694863276258624	0.061570512667903844	REACT:R-HSA-416476	G alpha (q) signalling events	153.2	corticomedial amygdala
DGKZ	43	2	457	1774	0.2227325202027807	0.004383575724869741	0.17694863276258624	0.061570512667903844	REACT:R-HSA-416476	G alpha (q) signalling events	63.3	cuneiform nucleus
DGKZ	43	2	457	1774	0.2227325202027807	0.004383575724869741	0.17694863276258624	0.061570512667903844	REACT:R-HSA-416476	G alpha (q) signalling events	300.1	dentate gyrus
DGKZ	43	2	457	1774	0.2227325202027807	0.004383575724869741	0.17694863276258624	0.061570512667903844	REACT:R-HSA-416476	G alpha (q) signalling events	40.5	dorsal cochlear nucleus
DGKZ	43	2	457	1774	0.2227325202027807	0.004383575724869741	0.17694863276258624	0.061570512667903844	REACT:R-HSA-416476	G alpha (q) signalling events	34.4	dorsal funiculus (white matter)
DGKZ	43	2	457	1774	0.2227325202027807	0.004383575724869741	0.17694863276258624	0.061570512667903844	REACT:R-HSA-416476	G alpha (q) signalling events	55.4	dorsal medullary reticular nucleus
DGKZ	43	2	457	1774	0.2227325202027807	0.004383575724869741	0.17694863276258624	0.061570512667903844	REACT:R-HSA-416476	G alpha (q) signalling events	43.7	dorsal motor vagal complex
DGKZ	43	2	457	1774	0.2227325202027807	0.004383575724869741	0.17694863276258624	0.061570512667903844	REACT:R-HSA-416476	G alpha (q) signalling events	66.7	dorsal raphe nucleus
DGKZ	43	2	457	1774	0.2227325202027807	0.004383575724869741	0.17694863276258624	0.061570512667903844	REACT:R-HSA-416476	G alpha (q) signalling events	45.2	dorsal tegmental nucleus
DGKZ	43	2	457	1774	0.2227325202027807	0.004383575724869741	0.17694863276258624	0.061570512667903844	REACT:R-HSA-416476	G alpha (q) signalling events	57.5	dorsolateral tegmental area
DGKZ	43	2	457	1774	0.2227325202027807	0.004383575724869741	0.17694863276258624	0.061570512667903844	REACT:R-HSA-416476	G alpha (q) signalling events	91.2	dorsomedial nucleus
DGKZ	43	2	457	1774	0.2227325202027807	0.004383575724869741	0.17694863276258624	0.061570512667903844	REACT:R-HSA-416476	G alpha (q) signalling events	254.6	entorhinal gyrus
DGKZ	43	2	457	1774	0.2227325202027807	0.004383575724869741	0.17694863276258624	0.061570512667903844	REACT:R-HSA-416476	G alpha (q) signalling events	119.2	flocculonodular lobe
DGKZ	43	2	457	1774	0.2227325202027807	0.004383575724869741	0.17694863276258624	0.061570512667903844	REACT:R-HSA-416476	G alpha (q) signalling events	194.3	frontal eye field
DGKZ	43	2	457	1774	0.2227325202027807	0.004383575724869741	0.17694863276258624	0.061570512667903844	REACT:R-HSA-416476	G alpha (q) signalling events	229.5	frontal operculum
DGKZ	43	2	457	1774	0.2227325202027807	0.004383575724869741	0.17694863276258624	0.061570512667903844	REACT:R-HSA-416476	G alpha (q) signalling events	274.4	fusiform gyrus
DGKZ	43	2	457	1774	0.2227325202027807	0.004383575724869741	0.17694863276258624	0.061570512667903844	REACT:R-HSA-416476	G alpha (q) signalling events	44.4	gigantocellular reticular nuclei, medullary
DGKZ	43	2	457	1774	0.2227325202027807	0.004383575724869741	0.17694863276258624	0.061570512667903844	REACT:R-HSA-416476	G alpha (q) signalling events	44.1	gigantocellular reticular nuclei, pars
DGKZ	43	2	457	1774	0.2227325202027807	0.004383575724869741	0.17694863276258624	0.061570512667903844	REACT:R-HSA-416476	G alpha (q) signalling events	52.6	globus pallidus, externus
DGKZ	43	2	457	1774	0.2227325202027807	0.004383575724869741	0.17694863276258624	0.061570512667903844	REACT:R-HSA-416476	G alpha (q) signalling events	45.9	globus pallidus, internus
DGKZ	43	2	457	1774	0.2227325202027807	0.004383575724869741	0.17694863276258624	0.061570512667903844	REACT:R-HSA-416476	G alpha (q) signalling events	68.5	habenula
DGKZ	43	2	457	1774	0.2227325202027807	0.004383575724869741	0.17694863276258624	0.061570512667903844	REACT:R-HSA-416476	G alpha (q) signalling events	340.2	hippocampus
DGKZ	43	2	457	1774	0.2227325202027807	0.004383575724869741	0.17694863276258624	0.061570512667903844	REACT:R-HSA-416476	G alpha (q) signalling events	402.6	hippocampus, CA1
DGKZ	43	2	457	1774	0.2227325202027807	0.004383575724869741	0.17694863276258624	0.061570512667903844	REACT:R-HSA-416476	G alpha (q) signalling events	370.6	hippocampus, CA2
DGKZ	43	2	457	1774	0.2227325202027807	0.004383575724869741	0.17694863276258624	0.061570512667903844	REACT:R-HSA-416476	G alpha (q) signalling events	318.2	hippocampus, CA3
DGKZ	43	2	457	1774	0.2227325202027807	0.004383575724869741	0.17694863276258624	0.061570512667903844	REACT:R-HSA-416476	G alpha (q) signalling events	64.9	inferior colliculus
DGKZ	43	2	457	1774	0.2227325202027807	0.004383575724869741	0.17694863276258624	0.061570512667903844	REACT:R-HSA-416476	G alpha (q) signalling events	204.6	inferior frontal gyrus, opercular
DGKZ	43	2	457	1774	0.2227325202027807	0.004383575724869741	0.17694863276258624	0.061570512667903844	REACT:R-HSA-416476	G alpha (q) signalling events	33.0	inferior olive
DGKZ	43	2	457	1774	0.2227325202027807	0.004383575724869741	0.17694863276258624	0.061570512667903844	REACT:R-HSA-416476	G alpha (q) signalling events	224.5	inferior parietal lobule
DGKZ	43	2	457	1774	0.2227325202027807	0.004383575724869741	0.17694863276258624	0.061570512667903844	REACT:R-HSA-416476	G alpha (q) signalling events	274.9	inferior temporal gyrus
DGKZ	43	2	457	1774	0.2227325202027807	0.004383575724869741	0.17694863276258624	0.061570512667903844	REACT:R-HSA-416476	G alpha (q) signalling events	171.7	intraparietal deep sulcus
DGKZ	43	2	457	1774	0.2227325202027807	0.004383575724869741	0.17694863276258624	0.061570512667903844	REACT:R-HSA-416476	G alpha (q) signalling events	37.7	Kolliker-Fuse nucleus
DGKZ	43	2	457	1774	0.2227325202027807	0.004383575724869741	0.17694863276258624	0.061570512667903844	REACT:R-HSA-416476	G alpha (q) signalling events	127.2	lateral amygdala
DGKZ	43	2	457	1774	0.2227325202027807	0.004383575724869741	0.17694863276258624	0.061570512667903844	REACT:R-HSA-416476	G alpha (q) signalling events	43.7	lateral funiculus (white matter)
DGKZ	43	2	457	1774	0.2227325202027807	0.004383575724869741	0.17694863276258624	0.061570512667903844	REACT:R-HSA-416476	G alpha (q) signalling events	58.1	lateral geniculate body
DGKZ	43	2	457	1774	0.2227325202027807	0.004383575724869741	0.17694863276258624	0.061570512667903844	REACT:R-HSA-416476	G alpha (q) signalling events	64.2	lateral hypothalamic area
DGKZ	43	2	457	1774	0.2227325202027807	0.004383575724869741	0.17694863276258624	0.061570512667903844	REACT:R-HSA-416476	G alpha (q) signalling events	45.6	lateral lemniscal nuclei
DGKZ	43	2	457	1774	0.2227325202027807	0.004383575724869741	0.17694863276258624	0.061570512667903844	REACT:R-HSA-416476	G alpha (q) signalling events	38.5	lateral medullary reticular nucleus
DGKZ	43	2	457	1774	0.2227325202027807	0.004383575724869741	0.17694863276258624	0.061570512667903844	REACT:R-HSA-416476	G alpha (q) signalling events	53.4	lateral parabrachial nucleus
DGKZ	43	2	457	1774	0.2227325202027807	0.004383575724869741	0.17694863276258624	0.061570512667903844	REACT:R-HSA-416476	G alpha (q) signalling events	52.1	lateral thalamic nuclei
DGKZ	43	2	457	1774	0.2227325202027807	0.004383575724869741	0.17694863276258624	0.061570512667903844	REACT:R-HSA-416476	G alpha (q) signalling events	47.1	lateral vestibular nucleus
DGKZ	43	2	457	1774	0.2227325202027807	0.004383575724869741	0.17694863276258624	0.061570512667903844	REACT:R-HSA-416476	G alpha (q) signalling events	245.9	lingual gyrus
DGKZ	43	2	457	1774	0.2227325202027807	0.004383575724869741	0.17694863276258624	0.061570512667903844	REACT:R-HSA-416476	G alpha (q) signalling events	59.9	locus coeruleus
DGKZ	43	2	457	1774	0.2227325202027807	0.004383575724869741	0.17694863276258624	0.061570512667903844	REACT:R-HSA-416476	G alpha (q) signalling events	51.9	mammillary body
DGKZ	43	2	457	1774	0.2227325202027807	0.004383575724869741	0.17694863276258624	0.061570512667903844	REACT:R-HSA-416476	G alpha (q) signalling events	63.1	medial dorsal thalamic nucleus
DGKZ	43	2	457	1774	0.2227325202027807	0.004383575724869741	0.17694863276258624	0.061570512667903844	REACT:R-HSA-416476	G alpha (q) signalling events	44.3	medial geniculate body
DGKZ	43	2	457	1774	0.2227325202027807	0.004383575724869741	0.17694863276258624	0.061570512667903844	REACT:R-HSA-416476	G alpha (q) signalling events	35.1	medial olivary nucleus
DGKZ	43	2	457	1774	0.2227325202027807	0.004383575724869741	0.17694863276258624	0.061570512667903844	REACT:R-HSA-416476	G alpha (q) signalling events	66.1	medial parabrachial nucleus
DGKZ	43	2	457	1774	0.2227325202027807	0.004383575724869741	0.17694863276258624	0.061570512667903844	REACT:R-HSA-416476	G alpha (q) signalling events	44.7	medial periolivary nuclei
DGKZ	43	2	457	1774	0.2227325202027807	0.004383575724869741	0.17694863276258624	0.061570512667903844	REACT:R-HSA-416476	G alpha (q) signalling events	39.4	medial vestibular nucleus
DGKZ	43	2	457	1774	0.2227325202027807	0.004383575724869741	0.17694863276258624	0.061570512667903844	REACT:R-HSA-416476	G alpha (q) signalling events	64.0	median raphe nucleus
DGKZ	43	2	457	1774	0.2227325202027807	0.004383575724869741	0.17694863276258624	0.061570512667903844	REACT:R-HSA-416476	G alpha (q) signalling events	172.8	middle cingulate cortex
DGKZ	43	2	457	1774	0.2227325202027807	0.004383575724869741	0.17694863276258624	0.061570512667903844	REACT:R-HSA-416476	G alpha (q) signalling events	245.6	middle temporal gyrus
DGKZ	43	2	457	1774	0.2227325202027807	0.004383575724869741	0.17694863276258624	0.061570512667903844	REACT:R-HSA-416476	G alpha (q) signalling events	37.5	motor facial nucleus
DGKZ	43	2	457	1774	0.2227325202027807	0.004383575724869741	0.17694863276258624	0.061570512667903844	REACT:R-HSA-416476	G alpha (q) signalling events	49.5	motor hypoglossal nucleus
DGKZ	43	2	457	1774	0.2227325202027807	0.004383575724869741	0.17694863276258624	0.061570512667903844	REACT:R-HSA-416476	G alpha (q) signalling events	47.3	motor trigeminal nucleus
DGKZ	43	2	457	1774	0.2227325202027807	0.004383575724869741	0.17694863276258624	0.061570512667903844	REACT:R-HSA-416476	G alpha (q) signalling events	47.9	nuclei of the trapezoid body
DGKZ	43	2	457	1774	0.2227325202027807	0.004383575724869741	0.17694863276258624	0.061570512667903844	REACT:R-HSA-416476	G alpha (q) signalling events	129.5	nucleus accumbens
DGKZ	43	2	457	1774	0.2227325202027807	0.004383575724869741	0.17694863276258624	0.061570512667903844	REACT:R-HSA-416476	G alpha (q) signalling events	72.3	nucleus ambiguus
DGKZ	43	2	457	1774	0.2227325202027807	0.004383575724869741	0.17694863276258624	0.061570512667903844	REACT:R-HSA-416476	G alpha (q) signalling events	74.7	nucleus basalis of Meynert
DGKZ	43	2	457	1774	0.2227325202027807	0.004383575724869741	0.17694863276258624	0.061570512667903844	REACT:R-HSA-416476	G alpha (q) signalling events	41.1	nucleus cuneatus
DGKZ	43	2	457	1774	0.2227325202027807	0.004383575724869741	0.17694863276258624	0.061570512667903844	REACT:R-HSA-416476	G alpha (q) signalling events	29.1	nucleus gracilis
DGKZ	43	2	457	1774	0.2227325202027807	0.004383575724869741	0.17694863276258624	0.061570512667903844	REACT:R-HSA-416476	G alpha (q) signalling events	292.3	nucleus of the diagonal band
DGKZ	43	2	457	1774	0.2227325202027807	0.004383575724869741	0.17694863276258624	0.061570512667903844	REACT:R-HSA-416476	G alpha (q) signalling events	41.4	nucleus raphe magnus
DGKZ	43	2	457	1774	0.2227325202027807	0.004383575724869741	0.17694863276258624	0.061570512667903844	REACT:R-HSA-416476	G alpha (q) signalling events	45.3	nucleus raphe obscurus
DGKZ	43	2	457	1774	0.2227325202027807	0.004383575724869741	0.17694863276258624	0.061570512667903844	REACT:R-HSA-416476	G alpha (q) signalling events	59.9	nucleus raphe pallidus
DGKZ	43	2	457	1774	0.2227325202027807	0.004383575724869741	0.17694863276258624	0.061570512667903844	REACT:R-HSA-416476	G alpha (q) signalling events	64.4	nucleus reuniens
DGKZ	43	2	457	1774	0.2227325202027807	0.004383575724869741	0.17694863276258624	0.061570512667903844	REACT:R-HSA-416476	G alpha (q) signalling events	59.6	nucleus rhomboideus
DGKZ	43	2	457	1774	0.2227325202027807	0.004383575724869741	0.17694863276258624	0.061570512667903844	REACT:R-HSA-416476	G alpha (q) signalling events	52.1	nucleus tractus solitarii
DGKZ	43	2	457	1774	0.2227325202027807	0.004383575724869741	0.17694863276258624	0.061570512667903844	REACT:R-HSA-416476	G alpha (q) signalling events	172.4	occipital cortex
DGKZ	43	2	457	1774	0.2227325202027807	0.004383575724869741	0.17694863276258624	0.061570512667903844	REACT:R-HSA-416476	G alpha (q) signalling events	100.7	occipital cortex (white matter)
DGKZ	43	2	457	1774	0.2227325202027807	0.004383575724869741	0.17694863276258624	0.061570512667903844	REACT:R-HSA-416476	G alpha (q) signalling events	308.9	olfactory area
DGKZ	43	2	457	1774	0.2227325202027807	0.004383575724869741	0.17694863276258624	0.061570512667903844	REACT:R-HSA-416476	G alpha (q) signalling events	255.5	olfactory tubercle
DGKZ	43	2	457	1774	0.2227325202027807	0.004383575724869741	0.17694863276258624	0.061570512667903844	REACT:R-HSA-416476	G alpha (q) signalling events	134.8	orbitofrontal gyrus, anterior
DGKZ	43	2	457	1774	0.2227325202027807	0.004383575724869741	0.17694863276258624	0.061570512667903844	REACT:R-HSA-416476	G alpha (q) signalling events	182.8	paracentral lobule, anterior
DGKZ	43	2	457	1774	0.2227325202027807	0.004383575724869741	0.17694863276258624	0.061570512667903844	REACT:R-HSA-416476	G alpha (q) signalling events	163.8	paracentral lobule, posterior
DGKZ	43	2	457	1774	0.2227325202027807	0.004383575724869741	0.17694863276258624	0.061570512667903844	REACT:R-HSA-416476	G alpha (q) signalling events	240.9	parahippocampal cortex
DGKZ	43	2	457	1774	0.2227325202027807	0.004383575724869741	0.17694863276258624	0.061570512667903844	REACT:R-HSA-416476	G alpha (q) signalling events	209.8	parahippocampal cortex (white matter)
DGKZ	43	2	457	1774	0.2227325202027807	0.004383575724869741	0.17694863276258624	0.061570512667903844	REACT:R-HSA-416476	G alpha (q) signalling events	51.5	paramedian reticular nucleus
DGKZ	43	2	457	1774	0.2227325202027807	0.004383575724869741	0.17694863276258624	0.061570512667903844	REACT:R-HSA-416476	G alpha (q) signalling events	43.5	paraventricular nucleus
DGKZ	43	2	457	1774	0.2227325202027807	0.004383575724869741	0.17694863276258624	0.061570512667903844	REACT:R-HSA-416476	G alpha (q) signalling events	149.4	parietal operculum
DGKZ	43	2	457	1774	0.2227325202027807	0.004383575724869741	0.17694863276258624	0.061570512667903844	REACT:R-HSA-416476	G alpha (q) signalling events	235.7	parieto-insular cortex
DGKZ	43	2	457	1774	0.2227325202027807	0.004383575724869741	0.17694863276258624	0.061570512667903844	REACT:R-HSA-416476	G alpha (q) signalling events	196.3	parieto-occipital transitional area
DGKZ	43	2	457	1774	0.2227325202027807	0.004383575724869741	0.17694863276258624	0.061570512667903844	REACT:R-HSA-416476	G alpha (q) signalling events	52.3	parieto-temporal junction (white matter)
DGKZ	43	2	457	1774	0.2227325202027807	0.004383575724869741	0.17694863276258624	0.061570512667903844	REACT:R-HSA-416476	G alpha (q) signalling events	43.9	parvicellular reticular nuclei
DGKZ	43	2	457	1774	0.2227325202027807	0.004383575724869741	0.17694863276258624	0.061570512667903844	REACT:R-HSA-416476	G alpha (q) signalling events	56.3	parvicellular reticular nuclei, medullary
DGKZ	43	2	457	1774	0.2227325202027807	0.004383575724869741	0.17694863276258624	0.061570512667903844	REACT:R-HSA-416476	G alpha (q) signalling events	61.8	pedunculopontine tegmental nucleus
DGKZ	43	2	457	1774	0.2227325202027807	0.004383575724869741	0.17694863276258624	0.061570512667903844	REACT:R-HSA-416476	G alpha (q) signalling events	60.1	periaquaductal grey, anterior
DGKZ	43	2	457	1774	0.2227325202027807	0.004383575724869741	0.17694863276258624	0.061570512667903844	REACT:R-HSA-416476	G alpha (q) signalling events	57.5	periaquaductal grey, dorsal
DGKZ	43	2	457	1774	0.2227325202027807	0.004383575724869741	0.17694863276258624	0.061570512667903844	REACT:R-HSA-416476	G alpha (q) signalling events	56.0	periaquaductal grey, lateral
DGKZ	43	2	457	1774	0.2227325202027807	0.004383575724869741	0.17694863276258624	0.061570512667903844	REACT:R-HSA-416476	G alpha (q) signalling events	315.3	perirhinal gyrus
DGKZ	43	2	457	1774	0.2227325202027807	0.004383575724869741	0.17694863276258624	0.061570512667903844	REACT:R-HSA-416476	G alpha (q) signalling events	43.2	peritrigeminal nucleus
DGKZ	43	2	457	1774	0.2227325202027807	0.004383575724869741	0.17694863276258624	0.061570512667903844	REACT:R-HSA-416476	G alpha (q) signalling events	78.0	piriform cortex
DGKZ	43	2	457	1774	0.2227325202027807	0.004383575724869741	0.17694863276258624	0.061570512667903844	REACT:R-HSA-416476	G alpha (q) signalling events	52.1	pontine nuclei
DGKZ	43	2	457	1774	0.2227325202027807	0.004383575724869741	0.17694863276258624	0.061570512667903844	REACT:R-HSA-416476	G alpha (q) signalling events	64.5	pontine raphe nucleus
DGKZ	43	2	457	1774	0.2227325202027807	0.004383575724869741	0.17694863276258624	0.061570512667903844	REACT:R-HSA-416476	G alpha (q) signalling events	127.8	postcentral gyrus
DGKZ	43	2	457	1774	0.2227325202027807	0.004383575724869741	0.17694863276258624	0.061570512667903844	REACT:R-HSA-416476	G alpha (q) signalling events	193.6	postcentral gyrus, dorsal
DGKZ	43	2	457	1774	0.2227325202027807	0.004383575724869741	0.17694863276258624	0.061570512667903844	REACT:R-HSA-416476	G alpha (q) signalling events	209.9	postcentral gyrus, middle
DGKZ	43	2	457	1774	0.2227325202027807	0.004383575724869741	0.17694863276258624	0.061570512667903844	REACT:R-HSA-416476	G alpha (q) signalling events	171.1	postcentral gyrus, ventral
DGKZ	43	2	457	1774	0.2227325202027807	0.004383575724869741	0.17694863276258624	0.061570512667903844	REACT:R-HSA-416476	G alpha (q) signalling events	238.0	posterior cingulate cortex
DGKZ	43	2	457	1774	0.2227325202027807	0.004383575724869741	0.17694863276258624	0.061570512667903844	REACT:R-HSA-416476	G alpha (q) signalling events	159.2	posterior cingulate cortex, dorsal
DGKZ	43	2	457	1774	0.2227325202027807	0.004383575724869741	0.17694863276258624	0.061570512667903844	REACT:R-HSA-416476	G alpha (q) signalling events	189.4	posterior cingulate cortex, ventral
DGKZ	43	2	457	1774	0.2227325202027807	0.004383575724869741	0.17694863276258624	0.061570512667903844	REACT:R-HSA-416476	G alpha (q) signalling events	242.3	posterior insular cortex
DGKZ	43	2	457	1774	0.2227325202027807	0.004383575724869741	0.17694863276258624	0.061570512667903844	REACT:R-HSA-416476	G alpha (q) signalling events	42.5	posterior thalamic nucleus
DGKZ	43	2	457	1774	0.2227325202027807	0.004383575724869741	0.17694863276258624	0.061570512667903844	REACT:R-HSA-416476	G alpha (q) signalling events	48.8	posteroventral cochlear nucleus
DGKZ	43	2	457	1774	0.2227325202027807	0.004383575724869741	0.17694863276258624	0.061570512667903844	REACT:R-HSA-416476	G alpha (q) signalling events	169.4	precentral gyrus
DGKZ	43	2	457	1774	0.2227325202027807	0.004383575724869741	0.17694863276258624	0.061570512667903844	REACT:R-HSA-416476	G alpha (q) signalling events	147.7	precentral gyrus, dorsal
DGKZ	43	2	457	1774	0.2227325202027807	0.004383575724869741	0.17694863276258624	0.061570512667903844	REACT:R-HSA-416476	G alpha (q) signalling events	204.5	precentral gyrus, middle
DGKZ	43	2	457	1774	0.2227325202027807	0.004383575724869741	0.17694863276258624	0.061570512667903844	REACT:R-HSA-416476	G alpha (q) signalling events	150.7	precentral gyrus, ventral
DGKZ	43	2	457	1774	0.2227325202027807	0.004383575724869741	0.17694863276258624	0.061570512667903844	REACT:R-HSA-416476	G alpha (q) signalling events	161.9	precuneus
DGKZ	43	2	457	1774	0.2227325202027807	0.004383575724869741	0.17694863276258624	0.061570512667903844	REACT:R-HSA-416476	G alpha (q) signalling events	194.9	premotor cortex, dorsal
DGKZ	43	2	457	1774	0.2227325202027807	0.004383575724869741	0.17694863276258624	0.061570512667903844	REACT:R-HSA-416476	G alpha (q) signalling events	179.0	premotor cortex, ventral
DGKZ	43	2	457	1774	0.2227325202027807	0.004383575724869741	0.17694863276258624	0.061570512667903844	REACT:R-HSA-416476	G alpha (q) signalling events	71.8	preoptic area
DGKZ	43	2	457	1774	0.2227325202027807	0.004383575724869741	0.17694863276258624	0.061570512667903844	REACT:R-HSA-416476	G alpha (q) signalling events	44.4	prepositus hypoglossal nucleus
DGKZ	43	2	457	1774	0.2227325202027807	0.004383575724869741	0.17694863276258624	0.061570512667903844	REACT:R-HSA-416476	G alpha (q) signalling events	66.4	pretectal area
DGKZ	43	2	457	1774	0.2227325202027807	0.004383575724869741	0.17694863276258624	0.061570512667903844	REACT:R-HSA-416476	G alpha (q) signalling events	47.0	principal sensory trigeminal nucleus
DGKZ	43	2	457	1774	0.2227325202027807	0.004383575724869741	0.17694863276258624	0.061570512667903844	REACT:R-HSA-416476	G alpha (q) signalling events	68.3	pulvinar
DGKZ	43	2	457	1774	0.2227325202027807	0.004383575724869741	0.17694863276258624	0.061570512667903844	REACT:R-HSA-416476	G alpha (q) signalling events	112.8	putamen
DGKZ	43	2	457	1774	0.2227325202027807	0.004383575724869741	0.17694863276258624	0.061570512667903844	REACT:R-HSA-416476	G alpha (q) signalling events	62.6	red nucleus
DGKZ	43	2	457	1774	0.2227325202027807	0.004383575724869741	0.17694863276258624	0.061570512667903844	REACT:R-HSA-416476	G alpha (q) signalling events	38.2	reticular pontine nucleus, caudal
DGKZ	43	2	457	1774	0.2227325202027807	0.004383575724869741	0.17694863276258624	0.061570512667903844	REACT:R-HSA-416476	G alpha (q) signalling events	48.9	reticular pontine nucleus, oral
DGKZ	43	2	457	1774	0.2227325202027807	0.004383575724869741	0.17694863276258624	0.061570512667903844	REACT:R-HSA-416476	G alpha (q) signalling events	35.6	reticulotegmental nucleus
DGKZ	43	2	457	1774	0.2227325202027807	0.004383575724869741	0.17694863276258624	0.061570512667903844	REACT:R-HSA-416476	G alpha (q) signalling events	296.5	retrosplenial cortex
DGKZ	43	2	457	1774	0.2227325202027807	0.004383575724869741	0.17694863276258624	0.061570512667903844	REACT:R-HSA-416476	G alpha (q) signalling events	257.8	septal nuclei
DGKZ	43	2	457	1774	0.2227325202027807	0.004383575724869741	0.17694863276258624	0.061570512667903844	REACT:R-HSA-416476	G alpha (q) signalling events	128.2	somatomor cortex, precentral gyrus (white matter)
DGKZ	43	2	457	1774	0.2227325202027807	0.004383575724869741	0.17694863276258624	0.061570512667903844	REACT:R-HSA-416476	G alpha (q) signalling events	143.3	somatosensory cortex, postcentral gyrus, ventral (white matter)
DGKZ	43	2	457	1774	0.2227325202027807	0.004383575724869741	0.17694863276258624	0.061570512667903844	REACT:R-HSA-416476	G alpha (q) signalling events	44.0	spinal trigeminal nucleus, caudal
DGKZ	43	2	457	1774	0.2227325202027807	0.004383575724869741	0.17694863276258624	0.061570512667903844	REACT:R-HSA-416476	G alpha (q) signalling events	43.4	spinal trigeminal nucleus, interpolar
DGKZ	43	2	457	1774	0.2227325202027807	0.004383575724869741	0.17694863276258624	0.061570512667903844	REACT:R-HSA-416476	G alpha (q) signalling events	73.4	spinal trigeminal nucleus, oral
DGKZ	43	2	457	1774	0.2227325202027807	0.004383575724869741	0.17694863276258624	0.061570512667903844	REACT:R-HSA-416476	G alpha (q) signalling events	45.0	spinal vestibular nucleus
DGKZ	43	2	457	1774	0.2227325202027807	0.004383575724869741	0.17694863276258624	0.061570512667903844	REACT:R-HSA-416476	G alpha (q) signalling events	211.9	stria terminalis, bed nucleus
DGKZ	43	2	457	1774	0.2227325202027807	0.004383575724869741	0.17694863276258624	0.061570512667903844	REACT:R-HSA-416476	G alpha (q) signalling events	226.5	subcentral gyrus, S2
DGKZ	43	2	457	1774	0.2227325202027807	0.004383575724869741	0.17694863276258624	0.061570512667903844	REACT:R-HSA-416476	G alpha (q) signalling events	52.9	subcoeruleus area
DGKZ	43	2	457	1774	0.2227325202027807	0.004383575724869741	0.17694863276258624	0.061570512667903844	REACT:R-HSA-416476	G alpha (q) signalling events	240.7	subiculum
DGKZ	43	2	457	1774	0.2227325202027807	0.004383575724869741	0.17694863276258624	0.061570512667903844	REACT:R-HSA-416476	G alpha (q) signalling events	55.2	substantia nigra
DGKZ	43	2	457	1774	0.2227325202027807	0.004383575724869741	0.17694863276258624	0.061570512667903844	REACT:R-HSA-416476	G alpha (q) signalling events	55.7	subthalamic nucleus
DGKZ	43	2	457	1774	0.2227325202027807	0.004383575724869741	0.17694863276258624	0.061570512667903844	REACT:R-HSA-416476	G alpha (q) signalling events	60.4	superior colliculus
DGKZ	43	2	457	1774	0.2227325202027807	0.004383575724869741	0.17694863276258624	0.061570512667903844	REACT:R-HSA-416476	G alpha (q) signalling events	42.4	superior olive
DGKZ	43	2	457	1774	0.2227325202027807	0.004383575724869741	0.17694863276258624	0.061570512667903844	REACT:R-HSA-416476	G alpha (q) signalling events	196.8	superior parietal lobule
DGKZ	43	2	457	1774	0.2227325202027807	0.004383575724869741	0.17694863276258624	0.061570512667903844	REACT:R-HSA-416476	G alpha (q) signalling events	261.2	superior temporal gyrus
DGKZ	43	2	457	1774	0.2227325202027807	0.004383575724869741	0.17694863276258624	0.061570512667903844	REACT:R-HSA-416476	G alpha (q) signalling events	43.5	superior vestibular nucleus
DGKZ	43	2	457	1774	0.2227325202027807	0.004383575724869741	0.17694863276258624	0.061570512667903844	REACT:R-HSA-416476	G alpha (q) signalling events	184.5	supplementary motor cortex
DGKZ	43	2	457	1774	0.2227325202027807	0.004383575724869741	0.17694863276258624	0.061570512667903844	REACT:R-HSA-416476	G alpha (q) signalling events	248.3	supramarginal gyrus
DGKZ	43	2	457	1774	0.2227325202027807	0.004383575724869741	0.17694863276258624	0.061570512667903844	REACT:R-HSA-416476	G alpha (q) signalling events	53.3	supraoptic nucleus
DGKZ	43	2	457	1774	0.2227325202027807	0.004383575724869741	0.17694863276258624	0.061570512667903844	REACT:R-HSA-416476	G alpha (q) signalling events	232.7	temporal pole
DGKZ	43	2	457	1774	0.2227325202027807	0.004383575724869741	0.17694863276258624	0.061570512667903844	REACT:R-HSA-416476	G alpha (q) signalling events	60.9	temporal white matter
DGKZ	43	2	457	1774	0.2227325202027807	0.004383575724869741	0.17694863276258624	0.061570512667903844	REACT:R-HSA-416476	G alpha (q) signalling events	198.0	temporo-insular cortex, parainsular gyrus
DGKZ	43	2	457	1774	0.2227325202027807	0.004383575724869741	0.17694863276258624	0.061570512667903844	REACT:R-HSA-416476	G alpha (q) signalling events	293.7	temporo-occipital transitional zone
DGKZ	43	2	457	1774	0.2227325202027807	0.004383575724869741	0.17694863276258624	0.061570512667903844	REACT:R-HSA-416476	G alpha (q) signalling events	256.5	transversal temporal gyrus, anterior
DGKZ	43	2	457	1774	0.2227325202027807	0.004383575724869741	0.17694863276258624	0.061570512667903844	REACT:R-HSA-416476	G alpha (q) signalling events	220.6	transversal temporal gyrus, posterior
DGKZ	43	2	457	1774	0.2227325202027807	0.004383575724869741	0.17694863276258624	0.061570512667903844	REACT:R-HSA-416476	G alpha (q) signalling events	47.6	ventral medullary reticular nucleus
DGKZ	43	2	457	1774	0.2227325202027807	0.004383575724869741	0.17694863276258624	0.061570512667903844	REACT:R-HSA-416476	G alpha (q) signalling events	44.2	ventral periolivary nuclei
DGKZ	43	2	457	1774	0.2227325202027807	0.004383575724869741	0.17694863276258624	0.061570512667903844	REACT:R-HSA-416476	G alpha (q) signalling events	70.0	ventral posterolateral thalamic nucleus
DGKZ	43	2	457	1774	0.2227325202027807	0.004383575724869741	0.17694863276258624	0.061570512667903844	REACT:R-HSA-416476	G alpha (q) signalling events	68.3	ventral posteromedial thalamic nucleus
DGKZ	43	2	457	1774	0.2227325202027807	0.004383575724869741	0.17694863276258624	0.061570512667903844	REACT:R-HSA-416476	G alpha (q) signalling events	77.4	ventral tegmental area
DGKZ	43	2	457	1774	0.2227325202027807	0.004383575724869741	0.17694863276258624	0.061570512667903844	REACT:R-HSA-416476	G alpha (q) signalling events	64.2	ventral thalamic nuclei
DGKZ	43	2	457	1774	0.2227325202027807	0.004383575724869741	0.17694863276258624	0.061570512667903844	REACT:R-HSA-416476	G alpha (q) signalling events	42.0	ventrolateral medulla, A1-C1 cell groups
DGKZ	43	2	457	1774	0.2227325202027807	0.004383575724869741	0.17694863276258624	0.061570512667903844	REACT:R-HSA-416476	G alpha (q) signalling events	40.7	ventrolateral tegmental area, A5 NE cell group
DGKZ	43	2	457	1774	0.2227325202027807	0.004383575724869741	0.17694863276258624	0.061570512667903844	REACT:R-HSA-416476	G alpha (q) signalling events	92.0	ventromedial nucleus
DGKZ	43	2	457	1774	0.2227325202027807	0.004383575724869741	0.17694863276258624	0.061570512667903844	REACT:R-HSA-416476	G alpha (q) signalling events	108.3	vermis
DGKZ	43	2	457	1774	0.2227325202027807	0.004383575724869741	0.17694863276258624	0.061570512667903844	REACT:R-HSA-416476	G alpha (q) signalling events	42.9	zona incerta
DGKZ	43	2	457	1774	0.2227325202027807	0.004383575724869741	0.17694863276258624	0.061570512667903844	REACT:R-HSA-881907	Gastrin-CREB signalling pathway via PKC and MAPK	74.6	amygdala
DGKZ	43	2	457	1774	0.2227325202027807	0.004383575724869741	0.17694863276258624	0.061570512667903844	REACT:R-HSA-881907	Gastrin-CREB signalling pathway via PKC and MAPK	227.4	angular gyrus
DGKZ	43	2	457	1774	0.2227325202027807	0.004383575724869741	0.17694863276258624	0.061570512667903844	REACT:R-HSA-881907	Gastrin-CREB signalling pathway via PKC and MAPK	170.1	angular gyrus (white matter)
DGKZ	43	2	457	1774	0.2227325202027807	0.004383575724869741	0.17694863276258624	0.061570512667903844	REACT:R-HSA-881907	Gastrin-CREB signalling pathway via PKC and MAPK	193.8	anterior cingulate cortex, supragenual-dorsal
DGKZ	43	2	457	1774	0.2227325202027807	0.004383575724869741	0.17694863276258624	0.061570512667903844	REACT:R-HSA-881907	Gastrin-CREB signalling pathway via PKC and MAPK	168.4	anterior cingulate cortex, supragenual-ventral
DGKZ	43	2	457	1774	0.2227325202027807	0.004383575724869741	0.17694863276258624	0.061570512667903844	REACT:R-HSA-881907	Gastrin-CREB signalling pathway via PKC and MAPK	50.5	anterior cochlear nucleus, ventral
DGKZ	43	2	457	1774	0.2227325202027807	0.004383575724869741	0.17694863276258624	0.061570512667903844	REACT:R-HSA-881907	Gastrin-CREB signalling pathway via PKC and MAPK	40.1	anterior funiculus (white matter)
DGKZ	43	2	457	1774	0.2227325202027807	0.004383575724869741	0.17694863276258624	0.061570512667903844	REACT:R-HSA-881907	Gastrin-CREB signalling pathway via PKC and MAPK	201.5	anterior insular cortex, dorsal
DGKZ	43	2	457	1774	0.2227325202027807	0.004383575724869741	0.17694863276258624	0.061570512667903844	REACT:R-HSA-881907	Gastrin-CREB signalling pathway via PKC and MAPK	270.0	anterior insular cortex, ventral
DGKZ	43	2	457	1774	0.2227325202027807	0.004383575724869741	0.17694863276258624	0.061570512667903844	REACT:R-HSA-881907	Gastrin-CREB signalling pathway via PKC and MAPK	66.2	anterior thalamic nucleus, ventral
DGKZ	43	2	457	1774	0.2227325202027807	0.004383575724869741	0.17694863276258624	0.061570512667903844	REACT:R-HSA-881907	Gastrin-CREB signalling pathway via PKC and MAPK	79.4	arcuate nucleus
DGKZ	43	2	457	1774	0.2227325202027807	0.004383575724869741	0.17694863276258624	0.061570512667903844	REACT:R-HSA-881907	Gastrin-CREB signalling pathway via PKC and MAPK	158.1	area parastriata, inferior
DGKZ	43	2	457	1774	0.2227325202027807	0.004383575724869741	0.17694863276258624	0.061570512667903844	REACT:R-HSA-881907	Gastrin-CREB signalling pathway via PKC and MAPK	168.5	area parastriata, parietal
DGKZ	43	2	457	1774	0.2227325202027807	0.004383575724869741	0.17694863276258624	0.061570512667903844	REACT:R-HSA-881907	Gastrin-CREB signalling pathway via PKC and MAPK	144.6	area parastriata, superior
DGKZ	43	2	457	1774	0.2227325202027807	0.004383575724869741	0.17694863276258624	0.061570512667903844	REACT:R-HSA-881907	Gastrin-CREB signalling pathway via PKC and MAPK	210.1	area parastriata, temporal
DGKZ	43	2	457	1774	0.2227325202027807	0.004383575724869741	0.17694863276258624	0.061570512667903844	REACT:R-HSA-881907	Gastrin-CREB signalling pathway via PKC and MAPK	35.1	area postrema
DGKZ	43	2	457	1774	0.2227325202027807	0.004383575724869741	0.17694863276258624	0.061570512667903844	REACT:R-HSA-881907	Gastrin-CREB signalling pathway via PKC and MAPK	160.5	area striata
DGKZ	43	2	457	1774	0.2227325202027807	0.004383575724869741	0.17694863276258624	0.061570512667903844	REACT:R-HSA-881907	Gastrin-CREB signalling pathway via PKC and MAPK	133.9	area striata (white matter)
DGKZ	43	2	457	1774	0.2227325202027807	0.004383575724869741	0.17694863276258624	0.061570512667903844	REACT:R-HSA-881907	Gastrin-CREB signalling pathway via PKC and MAPK	146.3	basal amygdala
DGKZ	43	2	457	1774	0.2227325202027807	0.004383575724869741	0.17694863276258624	0.061570512667903844	REACT:R-HSA-881907	Gastrin-CREB signalling pathway via PKC and MAPK	132.2	caudate nucleus
DGKZ	43	2	457	1774	0.2227325202027807	0.004383575724869741	0.17694863276258624	0.061570512667903844	REACT:R-HSA-881907	Gastrin-CREB signalling pathway via PKC and MAPK	97.7	central amygdala
DGKZ	43	2	457	1774	0.2227325202027807	0.004383575724869741	0.17694863276258624	0.061570512667903844	REACT:R-HSA-881907	Gastrin-CREB signalling pathway via PKC and MAPK	95.1	centromedial thalamic nucleus
DGKZ	43	2	457	1774	0.2227325202027807	0.004383575724869741	0.17694863276258624	0.061570512667903844	REACT:R-HSA-881907	Gastrin-CREB signalling pathway via PKC and MAPK	131.7	cerebellar cortex
DGKZ	43	2	457	1774	0.2227325202027807	0.004383575724869741	0.17694863276258624	0.061570512667903844	REACT:R-HSA-881907	Gastrin-CREB signalling pathway via PKC and MAPK	65.7	cerebellar nuclei
DGKZ	43	2	457	1774	0.2227325202027807	0.004383575724869741	0.17694863276258624	0.061570512667903844	REACT:R-HSA-881907	Gastrin-CREB signalling pathway via PKC and MAPK	44.9	cerebellar white matter
DGKZ	43	2	457	1774	0.2227325202027807	0.004383575724869741	0.17694863276258624	0.061570512667903844	REACT:R-HSA-881907	Gastrin-CREB signalling pathway via PKC and MAPK	38.5	cervical spinal cord, central gray
DGKZ	43	2	457	1774	0.2227325202027807	0.004383575724869741	0.17694863276258624	0.061570512667903844	REACT:R-HSA-881907	Gastrin-CREB signalling pathway via PKC and MAPK	40.7	cervical spinal cord, dorsal horn
DGKZ	43	2	457	1774	0.2227325202027807	0.004383575724869741	0.17694863276258624	0.061570512667903844	REACT:R-HSA-881907	Gastrin-CREB signalling pathway via PKC and MAPK	29.5	cervical spinal cord, ventral horn
DGKZ	43	2	457	1774	0.2227325202027807	0.004383575724869741	0.17694863276258624	0.061570512667903844	REACT:R-HSA-881907	Gastrin-CREB signalling pathway via PKC and MAPK	14.0	choroid plexus
DGKZ	43	2	457	1774	0.2227325202027807	0.004383575724869741	0.17694863276258624	0.061570512667903844	REACT:R-HSA-881907	Gastrin-CREB signalling pathway via PKC and MAPK	243.5	claustrum
DGKZ	43	2	457	1774	0.2227325202027807	0.004383575724869741	0.17694863276258624	0.061570512667903844	REACT:R-HSA-881907	Gastrin-CREB signalling pathway via PKC and MAPK	44.4	corpus callosum, genu (white matter)
DGKZ	43	2	457	1774	0.2227325202027807	0.004383575724869741	0.17694863276258624	0.061570512667903844	REACT:R-HSA-881907	Gastrin-CREB signalling pathway via PKC and MAPK	52.1	corpus callosum, splenium (white matter)
DGKZ	43	2	457	1774	0.2227325202027807	0.004383575724869741	0.17694863276258624	0.061570512667903844	REACT:R-HSA-881907	Gastrin-CREB signalling pathway via PKC and MAPK	153.2	corticomedial amygdala
DGKZ	43	2	457	1774	0.2227325202027807	0.004383575724869741	0.17694863276258624	0.061570512667903844	REACT:R-HSA-881907	Gastrin-CREB signalling pathway via PKC and MAPK	63.3	cuneiform nucleus
DGKZ	43	2	457	1774	0.2227325202027807	0.004383575724869741	0.17694863276258624	0.061570512667903844	REACT:R-HSA-881907	Gastrin-CREB signalling pathway via PKC and MAPK	300.1	dentate gyrus
DGKZ	43	2	457	1774	0.2227325202027807	0.004383575724869741	0.17694863276258624	0.061570512667903844	REACT:R-HSA-881907	Gastrin-CREB signalling pathway via PKC and MAPK	40.5	dorsal cochlear nucleus
DGKZ	43	2	457	1774	0.2227325202027807	0.004383575724869741	0.17694863276258624	0.061570512667903844	REACT:R-HSA-881907	Gastrin-CREB signalling pathway via PKC and MAPK	34.4	dorsal funiculus (white matter)
DGKZ	43	2	457	1774	0.2227325202027807	0.004383575724869741	0.17694863276258624	0.061570512667903844	REACT:R-HSA-881907	Gastrin-CREB signalling pathway via PKC and MAPK	55.4	dorsal medullary reticular nucleus
DGKZ	43	2	457	1774	0.2227325202027807	0.004383575724869741	0.17694863276258624	0.061570512667903844	REACT:R-HSA-881907	Gastrin-CREB signalling pathway via PKC and MAPK	43.7	dorsal motor vagal complex
DGKZ	43	2	457	1774	0.2227325202027807	0.004383575724869741	0.17694863276258624	0.061570512667903844	REACT:R-HSA-881907	Gastrin-CREB signalling pathway via PKC and MAPK	66.7	dorsal raphe nucleus
DGKZ	43	2	457	1774	0.2227325202027807	0.004383575724869741	0.17694863276258624	0.061570512667903844	REACT:R-HSA-881907	Gastrin-CREB signalling pathway via PKC and MAPK	45.2	dorsal tegmental nucleus
DGKZ	43	2	457	1774	0.2227325202027807	0.004383575724869741	0.17694863276258624	0.061570512667903844	REACT:R-HSA-881907	Gastrin-CREB signalling pathway via PKC and MAPK	57.5	dorsolateral tegmental area
DGKZ	43	2	457	1774	0.2227325202027807	0.004383575724869741	0.17694863276258624	0.061570512667903844	REACT:R-HSA-881907	Gastrin-CREB signalling pathway via PKC and MAPK	91.2	dorsomedial nucleus
DGKZ	43	2	457	1774	0.2227325202027807	0.004383575724869741	0.17694863276258624	0.061570512667903844	REACT:R-HSA-881907	Gastrin-CREB signalling pathway via PKC and MAPK	254.6	entorhinal gyrus
DGKZ	43	2	457	1774	0.2227325202027807	0.004383575724869741	0.17694863276258624	0.061570512667903844	REACT:R-HSA-881907	Gastrin-CREB signalling pathway via PKC and MAPK	119.2	flocculonodular lobe
DGKZ	43	2	457	1774	0.2227325202027807	0.004383575724869741	0.17694863276258624	0.061570512667903844	REACT:R-HSA-881907	Gastrin-CREB signalling pathway via PKC and MAPK	194.3	frontal eye field
DGKZ	43	2	457	1774	0.2227325202027807	0.004383575724869741	0.17694863276258624	0.061570512667903844	REACT:R-HSA-881907	Gastrin-CREB signalling pathway via PKC and MAPK	229.5	frontal operculum
DGKZ	43	2	457	1774	0.2227325202027807	0.004383575724869741	0.17694863276258624	0.061570512667903844	REACT:R-HSA-881907	Gastrin-CREB signalling pathway via PKC and MAPK	274.4	fusiform gyrus
DGKZ	43	2	457	1774	0.2227325202027807	0.004383575724869741	0.17694863276258624	0.061570512667903844	REACT:R-HSA-881907	Gastrin-CREB signalling pathway via PKC and MAPK	44.4	gigantocellular reticular nuclei, medullary
DGKZ	43	2	457	1774	0.2227325202027807	0.004383575724869741	0.17694863276258624	0.061570512667903844	REACT:R-HSA-881907	Gastrin-CREB signalling pathway via PKC and MAPK	44.1	gigantocellular reticular nuclei, pars
DGKZ	43	2	457	1774	0.2227325202027807	0.004383575724869741	0.17694863276258624	0.061570512667903844	REACT:R-HSA-881907	Gastrin-CREB signalling pathway via PKC and MAPK	52.6	globus pallidus, externus
DGKZ	43	2	457	1774	0.2227325202027807	0.004383575724869741	0.17694863276258624	0.061570512667903844	REACT:R-HSA-881907	Gastrin-CREB signalling pathway via PKC and MAPK	45.9	globus pallidus, internus
DGKZ	43	2	457	1774	0.2227325202027807	0.004383575724869741	0.17694863276258624	0.061570512667903844	REACT:R-HSA-881907	Gastrin-CREB signalling pathway via PKC and MAPK	68.5	habenula
DGKZ	43	2	457	1774	0.2227325202027807	0.004383575724869741	0.17694863276258624	0.061570512667903844	REACT:R-HSA-881907	Gastrin-CREB signalling pathway via PKC and MAPK	340.2	hippocampus
DGKZ	43	2	457	1774	0.2227325202027807	0.004383575724869741	0.17694863276258624	0.061570512667903844	REACT:R-HSA-881907	Gastrin-CREB signalling pathway via PKC and MAPK	402.6	hippocampus, CA1
DGKZ	43	2	457	1774	0.2227325202027807	0.004383575724869741	0.17694863276258624	0.061570512667903844	REACT:R-HSA-881907	Gastrin-CREB signalling pathway via PKC and MAPK	370.6	hippocampus, CA2
DGKZ	43	2	457	1774	0.2227325202027807	0.004383575724869741	0.17694863276258624	0.061570512667903844	REACT:R-HSA-881907	Gastrin-CREB signalling pathway via PKC and MAPK	318.2	hippocampus, CA3
DGKZ	43	2	457	1774	0.2227325202027807	0.004383575724869741	0.17694863276258624	0.061570512667903844	REACT:R-HSA-881907	Gastrin-CREB signalling pathway via PKC and MAPK	64.9	inferior colliculus
DGKZ	43	2	457	1774	0.2227325202027807	0.004383575724869741	0.17694863276258624	0.061570512667903844	REACT:R-HSA-881907	Gastrin-CREB signalling pathway via PKC and MAPK	204.6	inferior frontal gyrus, opercular
DGKZ	43	2	457	1774	0.2227325202027807	0.004383575724869741	0.17694863276258624	0.061570512667903844	REACT:R-HSA-881907	Gastrin-CREB signalling pathway via PKC and MAPK	33.0	inferior olive
DGKZ	43	2	457	1774	0.2227325202027807	0.004383575724869741	0.17694863276258624	0.061570512667903844	REACT:R-HSA-881907	Gastrin-CREB signalling pathway via PKC and MAPK	224.5	inferior parietal lobule
DGKZ	43	2	457	1774	0.2227325202027807	0.004383575724869741	0.17694863276258624	0.061570512667903844	REACT:R-HSA-881907	Gastrin-CREB signalling pathway via PKC and MAPK	274.9	inferior temporal gyrus
DGKZ	43	2	457	1774	0.2227325202027807	0.004383575724869741	0.17694863276258624	0.061570512667903844	REACT:R-HSA-881907	Gastrin-CREB signalling pathway via PKC and MAPK	171.7	intraparietal deep sulcus
DGKZ	43	2	457	1774	0.2227325202027807	0.004383575724869741	0.17694863276258624	0.061570512667903844	REACT:R-HSA-881907	Gastrin-CREB signalling pathway via PKC and MAPK	37.7	Kolliker-Fuse nucleus
DGKZ	43	2	457	1774	0.2227325202027807	0.004383575724869741	0.17694863276258624	0.061570512667903844	REACT:R-HSA-881907	Gastrin-CREB signalling pathway via PKC and MAPK	127.2	lateral amygdala
DGKZ	43	2	457	1774	0.2227325202027807	0.004383575724869741	0.17694863276258624	0.061570512667903844	REACT:R-HSA-881907	Gastrin-CREB signalling pathway via PKC and MAPK	43.7	lateral funiculus (white matter)
DGKZ	43	2	457	1774	0.2227325202027807	0.004383575724869741	0.17694863276258624	0.061570512667903844	REACT:R-HSA-881907	Gastrin-CREB signalling pathway via PKC and MAPK	58.1	lateral geniculate body
DGKZ	43	2	457	1774	0.2227325202027807	0.004383575724869741	0.17694863276258624	0.061570512667903844	REACT:R-HSA-881907	Gastrin-CREB signalling pathway via PKC and MAPK	64.2	lateral hypothalamic area
DGKZ	43	2	457	1774	0.2227325202027807	0.004383575724869741	0.17694863276258624	0.061570512667903844	REACT:R-HSA-881907	Gastrin-CREB signalling pathway via PKC and MAPK	45.6	lateral lemniscal nuclei
DGKZ	43	2	457	1774	0.2227325202027807	0.004383575724869741	0.17694863276258624	0.061570512667903844	REACT:R-HSA-881907	Gastrin-CREB signalling pathway via PKC and MAPK	38.5	lateral medullary reticular nucleus
DGKZ	43	2	457	1774	0.2227325202027807	0.004383575724869741	0.17694863276258624	0.061570512667903844	REACT:R-HSA-881907	Gastrin-CREB signalling pathway via PKC and MAPK	53.4	lateral parabrachial nucleus
DGKZ	43	2	457	1774	0.2227325202027807	0.004383575724869741	0.17694863276258624	0.061570512667903844	REACT:R-HSA-881907	Gastrin-CREB signalling pathway via PKC and MAPK	52.1	lateral thalamic nuclei
DGKZ	43	2	457	1774	0.2227325202027807	0.004383575724869741	0.17694863276258624	0.061570512667903844	REACT:R-HSA-881907	Gastrin-CREB signalling pathway via PKC and MAPK	47.1	lateral vestibular nucleus
DGKZ	43	2	457	1774	0.2227325202027807	0.004383575724869741	0.17694863276258624	0.061570512667903844	REACT:R-HSA-881907	Gastrin-CREB signalling pathway via PKC and MAPK	245.9	lingual gyrus
DGKZ	43	2	457	1774	0.2227325202027807	0.004383575724869741	0.17694863276258624	0.061570512667903844	REACT:R-HSA-881907	Gastrin-CREB signalling pathway via PKC and MAPK	59.9	locus coeruleus
DGKZ	43	2	457	1774	0.2227325202027807	0.004383575724869741	0.17694863276258624	0.061570512667903844	REACT:R-HSA-881907	Gastrin-CREB signalling pathway via PKC and MAPK	51.9	mammillary body
DGKZ	43	2	457	1774	0.2227325202027807	0.004383575724869741	0.17694863276258624	0.061570512667903844	REACT:R-HSA-881907	Gastrin-CREB signalling pathway via PKC and MAPK	63.1	medial dorsal thalamic nucleus
DGKZ	43	2	457	1774	0.2227325202027807	0.004383575724869741	0.17694863276258624	0.061570512667903844	REACT:R-HSA-881907	Gastrin-CREB signalling pathway via PKC and MAPK	44.3	medial geniculate body
DGKZ	43	2	457	1774	0.2227325202027807	0.004383575724869741	0.17694863276258624	0.061570512667903844	REACT:R-HSA-881907	Gastrin-CREB signalling pathway via PKC and MAPK	35.1	medial olivary nucleus
DGKZ	43	2	457	1774	0.2227325202027807	0.004383575724869741	0.17694863276258624	0.061570512667903844	REACT:R-HSA-881907	Gastrin-CREB signalling pathway via PKC and MAPK	66.1	medial parabrachial nucleus
DGKZ	43	2	457	1774	0.2227325202027807	0.004383575724869741	0.17694863276258624	0.061570512667903844	REACT:R-HSA-881907	Gastrin-CREB signalling pathway via PKC and MAPK	44.7	medial periolivary nuclei
DGKZ	43	2	457	1774	0.2227325202027807	0.004383575724869741	0.17694863276258624	0.061570512667903844	REACT:R-HSA-881907	Gastrin-CREB signalling pathway via PKC and MAPK	39.4	medial vestibular nucleus
DGKZ	43	2	457	1774	0.2227325202027807	0.004383575724869741	0.17694863276258624	0.061570512667903844	REACT:R-HSA-881907	Gastrin-CREB signalling pathway via PKC and MAPK	64.0	median raphe nucleus
DGKZ	43	2	457	1774	0.2227325202027807	0.004383575724869741	0.17694863276258624	0.061570512667903844	REACT:R-HSA-881907	Gastrin-CREB signalling pathway via PKC and MAPK	172.8	middle cingulate cortex
DGKZ	43	2	457	1774	0.2227325202027807	0.004383575724869741	0.17694863276258624	0.061570512667903844	REACT:R-HSA-881907	Gastrin-CREB signalling pathway via PKC and MAPK	245.6	middle temporal gyrus
DGKZ	43	2	457	1774	0.2227325202027807	0.004383575724869741	0.17694863276258624	0.061570512667903844	REACT:R-HSA-881907	Gastrin-CREB signalling pathway via PKC and MAPK	37.5	motor facial nucleus
DGKZ	43	2	457	1774	0.2227325202027807	0.004383575724869741	0.17694863276258624	0.061570512667903844	REACT:R-HSA-881907	Gastrin-CREB signalling pathway via PKC and MAPK	49.5	motor hypoglossal nucleus
DGKZ	43	2	457	1774	0.2227325202027807	0.004383575724869741	0.17694863276258624	0.061570512667903844	REACT:R-HSA-881907	Gastrin-CREB signalling pathway via PKC and MAPK	47.3	motor trigeminal nucleus
DGKZ	43	2	457	1774	0.2227325202027807	0.004383575724869741	0.17694863276258624	0.061570512667903844	REACT:R-HSA-881907	Gastrin-CREB signalling pathway via PKC and MAPK	47.9	nuclei of the trapezoid body
DGKZ	43	2	457	1774	0.2227325202027807	0.004383575724869741	0.17694863276258624	0.061570512667903844	REACT:R-HSA-881907	Gastrin-CREB signalling pathway via PKC and MAPK	129.5	nucleus accumbens
DGKZ	43	2	457	1774	0.2227325202027807	0.004383575724869741	0.17694863276258624	0.061570512667903844	REACT:R-HSA-881907	Gastrin-CREB signalling pathway via PKC and MAPK	72.3	nucleus ambiguus
DGKZ	43	2	457	1774	0.2227325202027807	0.004383575724869741	0.17694863276258624	0.061570512667903844	REACT:R-HSA-881907	Gastrin-CREB signalling pathway via PKC and MAPK	74.7	nucleus basalis of Meynert
DGKZ	43	2	457	1774	0.2227325202027807	0.004383575724869741	0.17694863276258624	0.061570512667903844	REACT:R-HSA-881907	Gastrin-CREB signalling pathway via PKC and MAPK	41.1	nucleus cuneatus
DGKZ	43	2	457	1774	0.2227325202027807	0.004383575724869741	0.17694863276258624	0.061570512667903844	REACT:R-HSA-881907	Gastrin-CREB signalling pathway via PKC and MAPK	29.1	nucleus gracilis
DGKZ	43	2	457	1774	0.2227325202027807	0.004383575724869741	0.17694863276258624	0.061570512667903844	REACT:R-HSA-881907	Gastrin-CREB signalling pathway via PKC and MAPK	292.3	nucleus of the diagonal band
DGKZ	43	2	457	1774	0.2227325202027807	0.004383575724869741	0.17694863276258624	0.061570512667903844	REACT:R-HSA-881907	Gastrin-CREB signalling pathway via PKC and MAPK	41.4	nucleus raphe magnus
DGKZ	43	2	457	1774	0.2227325202027807	0.004383575724869741	0.17694863276258624	0.061570512667903844	REACT:R-HSA-881907	Gastrin-CREB signalling pathway via PKC and MAPK	45.3	nucleus raphe obscurus
DGKZ	43	2	457	1774	0.2227325202027807	0.004383575724869741	0.17694863276258624	0.061570512667903844	REACT:R-HSA-881907	Gastrin-CREB signalling pathway via PKC and MAPK	59.9	nucleus raphe pallidus
DGKZ	43	2	457	1774	0.2227325202027807	0.004383575724869741	0.17694863276258624	0.061570512667903844	REACT:R-HSA-881907	Gastrin-CREB signalling pathway via PKC and MAPK	64.4	nucleus reuniens
DGKZ	43	2	457	1774	0.2227325202027807	0.004383575724869741	0.17694863276258624	0.061570512667903844	REACT:R-HSA-881907	Gastrin-CREB signalling pathway via PKC and MAPK	59.6	nucleus rhomboideus
DGKZ	43	2	457	1774	0.2227325202027807	0.004383575724869741	0.17694863276258624	0.061570512667903844	REACT:R-HSA-881907	Gastrin-CREB signalling pathway via PKC and MAPK	52.1	nucleus tractus solitarii
DGKZ	43	2	457	1774	0.2227325202027807	0.004383575724869741	0.17694863276258624	0.061570512667903844	REACT:R-HSA-881907	Gastrin-CREB signalling pathway via PKC and MAPK	172.4	occipital cortex
DGKZ	43	2	457	1774	0.2227325202027807	0.004383575724869741	0.17694863276258624	0.061570512667903844	REACT:R-HSA-881907	Gastrin-CREB signalling pathway via PKC and MAPK	100.7	occipital cortex (white matter)
DGKZ	43	2	457	1774	0.2227325202027807	0.004383575724869741	0.17694863276258624	0.061570512667903844	REACT:R-HSA-881907	Gastrin-CREB signalling pathway via PKC and MAPK	308.9	olfactory area
DGKZ	43	2	457	1774	0.2227325202027807	0.004383575724869741	0.17694863276258624	0.061570512667903844	REACT:R-HSA-881907	Gastrin-CREB signalling pathway via PKC and MAPK	255.5	olfactory tubercle
DGKZ	43	2	457	1774	0.2227325202027807	0.004383575724869741	0.17694863276258624	0.061570512667903844	REACT:R-HSA-881907	Gastrin-CREB signalling pathway via PKC and MAPK	134.8	orbitofrontal gyrus, anterior
DGKZ	43	2	457	1774	0.2227325202027807	0.004383575724869741	0.17694863276258624	0.061570512667903844	REACT:R-HSA-881907	Gastrin-CREB signalling pathway via PKC and MAPK	182.8	paracentral lobule, anterior
DGKZ	43	2	457	1774	0.2227325202027807	0.004383575724869741	0.17694863276258624	0.061570512667903844	REACT:R-HSA-881907	Gastrin-CREB signalling pathway via PKC and MAPK	163.8	paracentral lobule, posterior
DGKZ	43	2	457	1774	0.2227325202027807	0.004383575724869741	0.17694863276258624	0.061570512667903844	REACT:R-HSA-881907	Gastrin-CREB signalling pathway via PKC and MAPK	240.9	parahippocampal cortex
DGKZ	43	2	457	1774	0.2227325202027807	0.004383575724869741	0.17694863276258624	0.061570512667903844	REACT:R-HSA-881907	Gastrin-CREB signalling pathway via PKC and MAPK	209.8	parahippocampal cortex (white matter)
DGKZ	43	2	457	1774	0.2227325202027807	0.004383575724869741	0.17694863276258624	0.061570512667903844	REACT:R-HSA-881907	Gastrin-CREB signalling pathway via PKC and MAPK	51.5	paramedian reticular nucleus
DGKZ	43	2	457	1774	0.2227325202027807	0.004383575724869741	0.17694863276258624	0.061570512667903844	REACT:R-HSA-881907	Gastrin-CREB signalling pathway via PKC and MAPK	43.5	paraventricular nucleus
DGKZ	43	2	457	1774	0.2227325202027807	0.004383575724869741	0.17694863276258624	0.061570512667903844	REACT:R-HSA-881907	Gastrin-CREB signalling pathway via PKC and MAPK	149.4	parietal operculum
DGKZ	43	2	457	1774	0.2227325202027807	0.004383575724869741	0.17694863276258624	0.061570512667903844	REACT:R-HSA-881907	Gastrin-CREB signalling pathway via PKC and MAPK	235.7	parieto-insular cortex
DGKZ	43	2	457	1774	0.2227325202027807	0.004383575724869741	0.17694863276258624	0.061570512667903844	REACT:R-HSA-881907	Gastrin-CREB signalling pathway via PKC and MAPK	196.3	parieto-occipital transitional area
DGKZ	43	2	457	1774	0.2227325202027807	0.004383575724869741	0.17694863276258624	0.061570512667903844	REACT:R-HSA-881907	Gastrin-CREB signalling pathway via PKC and MAPK	52.3	parieto-temporal junction (white matter)
DGKZ	43	2	457	1774	0.2227325202027807	0.004383575724869741	0.17694863276258624	0.061570512667903844	REACT:R-HSA-881907	Gastrin-CREB signalling pathway via PKC and MAPK	43.9	parvicellular reticular nuclei
DGKZ	43	2	457	1774	0.2227325202027807	0.004383575724869741	0.17694863276258624	0.061570512667903844	REACT:R-HSA-881907	Gastrin-CREB signalling pathway via PKC and MAPK	56.3	parvicellular reticular nuclei, medullary
DGKZ	43	2	457	1774	0.2227325202027807	0.004383575724869741	0.17694863276258624	0.061570512667903844	REACT:R-HSA-881907	Gastrin-CREB signalling pathway via PKC and MAPK	61.8	pedunculopontine tegmental nucleus
DGKZ	43	2	457	1774	0.2227325202027807	0.004383575724869741	0.17694863276258624	0.061570512667903844	REACT:R-HSA-881907	Gastrin-CREB signalling pathway via PKC and MAPK	60.1	periaquaductal grey, anterior
DGKZ	43	2	457	1774	0.2227325202027807	0.004383575724869741	0.17694863276258624	0.061570512667903844	REACT:R-HSA-881907	Gastrin-CREB signalling pathway via PKC and MAPK	57.5	periaquaductal grey, dorsal
DGKZ	43	2	457	1774	0.2227325202027807	0.004383575724869741	0.17694863276258624	0.061570512667903844	REACT:R-HSA-881907	Gastrin-CREB signalling pathway via PKC and MAPK	56.0	periaquaductal grey, lateral
DGKZ	43	2	457	1774	0.2227325202027807	0.004383575724869741	0.17694863276258624	0.061570512667903844	REACT:R-HSA-881907	Gastrin-CREB signalling pathway via PKC and MAPK	315.3	perirhinal gyrus
DGKZ	43	2	457	1774	0.2227325202027807	0.004383575724869741	0.17694863276258624	0.061570512667903844	REACT:R-HSA-881907	Gastrin-CREB signalling pathway via PKC and MAPK	43.2	peritrigeminal nucleus
DGKZ	43	2	457	1774	0.2227325202027807	0.004383575724869741	0.17694863276258624	0.061570512667903844	REACT:R-HSA-881907	Gastrin-CREB signalling pathway via PKC and MAPK	78.0	piriform cortex
DGKZ	43	2	457	1774	0.2227325202027807	0.004383575724869741	0.17694863276258624	0.061570512667903844	REACT:R-HSA-881907	Gastrin-CREB signalling pathway via PKC and MAPK	52.1	pontine nuclei
DGKZ	43	2	457	1774	0.2227325202027807	0.004383575724869741	0.17694863276258624	0.061570512667903844	REACT:R-HSA-881907	Gastrin-CREB signalling pathway via PKC and MAPK	64.5	pontine raphe nucleus
DGKZ	43	2	457	1774	0.2227325202027807	0.004383575724869741	0.17694863276258624	0.061570512667903844	REACT:R-HSA-881907	Gastrin-CREB signalling pathway via PKC and MAPK	127.8	postcentral gyrus
DGKZ	43	2	457	1774	0.2227325202027807	0.004383575724869741	0.17694863276258624	0.061570512667903844	REACT:R-HSA-881907	Gastrin-CREB signalling pathway via PKC and MAPK	193.6	postcentral gyrus, dorsal
DGKZ	43	2	457	1774	0.2227325202027807	0.004383575724869741	0.17694863276258624	0.061570512667903844	REACT:R-HSA-881907	Gastrin-CREB signalling pathway via PKC and MAPK	209.9	postcentral gyrus, middle
DGKZ	43	2	457	1774	0.2227325202027807	0.004383575724869741	0.17694863276258624	0.061570512667903844	REACT:R-HSA-881907	Gastrin-CREB signalling pathway via PKC and MAPK	171.1	postcentral gyrus, ventral
DGKZ	43	2	457	1774	0.2227325202027807	0.004383575724869741	0.17694863276258624	0.061570512667903844	REACT:R-HSA-881907	Gastrin-CREB signalling pathway via PKC and MAPK	238.0	posterior cingulate cortex
DGKZ	43	2	457	1774	0.2227325202027807	0.004383575724869741	0.17694863276258624	0.061570512667903844	REACT:R-HSA-881907	Gastrin-CREB signalling pathway via PKC and MAPK	159.2	posterior cingulate cortex, dorsal
DGKZ	43	2	457	1774	0.2227325202027807	0.004383575724869741	0.17694863276258624	0.061570512667903844	REACT:R-HSA-881907	Gastrin-CREB signalling pathway via PKC and MAPK	189.4	posterior cingulate cortex, ventral
DGKZ	43	2	457	1774	0.2227325202027807	0.004383575724869741	0.17694863276258624	0.061570512667903844	REACT:R-HSA-881907	Gastrin-CREB signalling pathway via PKC and MAPK	242.3	posterior insular cortex
DGKZ	43	2	457	1774	0.2227325202027807	0.004383575724869741	0.17694863276258624	0.061570512667903844	REACT:R-HSA-881907	Gastrin-CREB signalling pathway via PKC and MAPK	42.5	posterior thalamic nucleus
DGKZ	43	2	457	1774	0.2227325202027807	0.004383575724869741	0.17694863276258624	0.061570512667903844	REACT:R-HSA-881907	Gastrin-CREB signalling pathway via PKC and MAPK	48.8	posteroventral cochlear nucleus
DGKZ	43	2	457	1774	0.2227325202027807	0.004383575724869741	0.17694863276258624	0.061570512667903844	REACT:R-HSA-881907	Gastrin-CREB signalling pathway via PKC and MAPK	169.4	precentral gyrus
DGKZ	43	2	457	1774	0.2227325202027807	0.004383575724869741	0.17694863276258624	0.061570512667903844	REACT:R-HSA-881907	Gastrin-CREB signalling pathway via PKC and MAPK	147.7	precentral gyrus, dorsal
DGKZ	43	2	457	1774	0.2227325202027807	0.004383575724869741	0.17694863276258624	0.061570512667903844	REACT:R-HSA-881907	Gastrin-CREB signalling pathway via PKC and MAPK	204.5	precentral gyrus, middle
DGKZ	43	2	457	1774	0.2227325202027807	0.004383575724869741	0.17694863276258624	0.061570512667903844	REACT:R-HSA-881907	Gastrin-CREB signalling pathway via PKC and MAPK	150.7	precentral gyrus, ventral
DGKZ	43	2	457	1774	0.2227325202027807	0.004383575724869741	0.17694863276258624	0.061570512667903844	REACT:R-HSA-881907	Gastrin-CREB signalling pathway via PKC and MAPK	161.9	precuneus
DGKZ	43	2	457	1774	0.2227325202027807	0.004383575724869741	0.17694863276258624	0.061570512667903844	REACT:R-HSA-881907	Gastrin-CREB signalling pathway via PKC and MAPK	194.9	premotor cortex, dorsal
DGKZ	43	2	457	1774	0.2227325202027807	0.004383575724869741	0.17694863276258624	0.061570512667903844	REACT:R-HSA-881907	Gastrin-CREB signalling pathway via PKC and MAPK	179.0	premotor cortex, ventral
DGKZ	43	2	457	1774	0.2227325202027807	0.004383575724869741	0.17694863276258624	0.061570512667903844	REACT:R-HSA-881907	Gastrin-CREB signalling pathway via PKC and MAPK	71.8	preoptic area
DGKZ	43	2	457	1774	0.2227325202027807	0.004383575724869741	0.17694863276258624	0.061570512667903844	REACT:R-HSA-881907	Gastrin-CREB signalling pathway via PKC and MAPK	44.4	prepositus hypoglossal nucleus
DGKZ	43	2	457	1774	0.2227325202027807	0.004383575724869741	0.17694863276258624	0.061570512667903844	REACT:R-HSA-881907	Gastrin-CREB signalling pathway via PKC and MAPK	66.4	pretectal area
DGKZ	43	2	457	1774	0.2227325202027807	0.004383575724869741	0.17694863276258624	0.061570512667903844	REACT:R-HSA-881907	Gastrin-CREB signalling pathway via PKC and MAPK	47.0	principal sensory trigeminal nucleus
DGKZ	43	2	457	1774	0.2227325202027807	0.004383575724869741	0.17694863276258624	0.061570512667903844	REACT:R-HSA-881907	Gastrin-CREB signalling pathway via PKC and MAPK	68.3	pulvinar
DGKZ	43	2	457	1774	0.2227325202027807	0.004383575724869741	0.17694863276258624	0.061570512667903844	REACT:R-HSA-881907	Gastrin-CREB signalling pathway via PKC and MAPK	112.8	putamen
DGKZ	43	2	457	1774	0.2227325202027807	0.004383575724869741	0.17694863276258624	0.061570512667903844	REACT:R-HSA-881907	Gastrin-CREB signalling pathway via PKC and MAPK	62.6	red nucleus
DGKZ	43	2	457	1774	0.2227325202027807	0.004383575724869741	0.17694863276258624	0.061570512667903844	REACT:R-HSA-881907	Gastrin-CREB signalling pathway via PKC and MAPK	38.2	reticular pontine nucleus, caudal
DGKZ	43	2	457	1774	0.2227325202027807	0.004383575724869741	0.17694863276258624	0.061570512667903844	REACT:R-HSA-881907	Gastrin-CREB signalling pathway via PKC and MAPK	48.9	reticular pontine nucleus, oral
DGKZ	43	2	457	1774	0.2227325202027807	0.004383575724869741	0.17694863276258624	0.061570512667903844	REACT:R-HSA-881907	Gastrin-CREB signalling pathway via PKC and MAPK	35.6	reticulotegmental nucleus
DGKZ	43	2	457	1774	0.2227325202027807	0.004383575724869741	0.17694863276258624	0.061570512667903844	REACT:R-HSA-881907	Gastrin-CREB signalling pathway via PKC and MAPK	296.5	retrosplenial cortex
DGKZ	43	2	457	1774	0.2227325202027807	0.004383575724869741	0.17694863276258624	0.061570512667903844	REACT:R-HSA-881907	Gastrin-CREB signalling pathway via PKC and MAPK	257.8	septal nuclei
DGKZ	43	2	457	1774	0.2227325202027807	0.004383575724869741	0.17694863276258624	0.061570512667903844	REACT:R-HSA-881907	Gastrin-CREB signalling pathway via PKC and MAPK	128.2	somatomor cortex, precentral gyrus (white matter)
DGKZ	43	2	457	1774	0.2227325202027807	0.004383575724869741	0.17694863276258624	0.061570512667903844	REACT:R-HSA-881907	Gastrin-CREB signalling pathway via PKC and MAPK	143.3	somatosensory cortex, postcentral gyrus, ventral (white matter)
DGKZ	43	2	457	1774	0.2227325202027807	0.004383575724869741	0.17694863276258624	0.061570512667903844	REACT:R-HSA-881907	Gastrin-CREB signalling pathway via PKC and MAPK	44.0	spinal trigeminal nucleus, caudal
DGKZ	43	2	457	1774	0.2227325202027807	0.004383575724869741	0.17694863276258624	0.061570512667903844	REACT:R-HSA-881907	Gastrin-CREB signalling pathway via PKC and MAPK	43.4	spinal trigeminal nucleus, interpolar
DGKZ	43	2	457	1774	0.2227325202027807	0.004383575724869741	0.17694863276258624	0.061570512667903844	REACT:R-HSA-881907	Gastrin-CREB signalling pathway via PKC and MAPK	73.4	spinal trigeminal nucleus, oral
DGKZ	43	2	457	1774	0.2227325202027807	0.004383575724869741	0.17694863276258624	0.061570512667903844	REACT:R-HSA-881907	Gastrin-CREB signalling pathway via PKC and MAPK	45.0	spinal vestibular nucleus
DGKZ	43	2	457	1774	0.2227325202027807	0.004383575724869741	0.17694863276258624	0.061570512667903844	REACT:R-HSA-881907	Gastrin-CREB signalling pathway via PKC and MAPK	211.9	stria terminalis, bed nucleus
DGKZ	43	2	457	1774	0.2227325202027807	0.004383575724869741	0.17694863276258624	0.061570512667903844	REACT:R-HSA-881907	Gastrin-CREB signalling pathway via PKC and MAPK	226.5	subcentral gyrus, S2
DGKZ	43	2	457	1774	0.2227325202027807	0.004383575724869741	0.17694863276258624	0.061570512667903844	REACT:R-HSA-881907	Gastrin-CREB signalling pathway via PKC and MAPK	52.9	subcoeruleus area
DGKZ	43	2	457	1774	0.2227325202027807	0.004383575724869741	0.17694863276258624	0.061570512667903844	REACT:R-HSA-881907	Gastrin-CREB signalling pathway via PKC and MAPK	240.7	subiculum
DGKZ	43	2	457	1774	0.2227325202027807	0.004383575724869741	0.17694863276258624	0.061570512667903844	REACT:R-HSA-881907	Gastrin-CREB signalling pathway via PKC and MAPK	55.2	substantia nigra
DGKZ	43	2	457	1774	0.2227325202027807	0.004383575724869741	0.17694863276258624	0.061570512667903844	REACT:R-HSA-881907	Gastrin-CREB signalling pathway via PKC and MAPK	55.7	subthalamic nucleus
DGKZ	43	2	457	1774	0.2227325202027807	0.004383575724869741	0.17694863276258624	0.061570512667903844	REACT:R-HSA-881907	Gastrin-CREB signalling pathway via PKC and MAPK	60.4	superior colliculus
DGKZ	43	2	457	1774	0.2227325202027807	0.004383575724869741	0.17694863276258624	0.061570512667903844	REACT:R-HSA-881907	Gastrin-CREB signalling pathway via PKC and MAPK	42.4	superior olive
DGKZ	43	2	457	1774	0.2227325202027807	0.004383575724869741	0.17694863276258624	0.061570512667903844	REACT:R-HSA-881907	Gastrin-CREB signalling pathway via PKC and MAPK	196.8	superior parietal lobule
DGKZ	43	2	457	1774	0.2227325202027807	0.004383575724869741	0.17694863276258624	0.061570512667903844	REACT:R-HSA-881907	Gastrin-CREB signalling pathway via PKC and MAPK	261.2	superior temporal gyrus
DGKZ	43	2	457	1774	0.2227325202027807	0.004383575724869741	0.17694863276258624	0.061570512667903844	REACT:R-HSA-881907	Gastrin-CREB signalling pathway via PKC and MAPK	43.5	superior vestibular nucleus
DGKZ	43	2	457	1774	0.2227325202027807	0.004383575724869741	0.17694863276258624	0.061570512667903844	REACT:R-HSA-881907	Gastrin-CREB signalling pathway via PKC and MAPK	184.5	supplementary motor cortex
DGKZ	43	2	457	1774	0.2227325202027807	0.004383575724869741	0.17694863276258624	0.061570512667903844	REACT:R-HSA-881907	Gastrin-CREB signalling pathway via PKC and MAPK	248.3	supramarginal gyrus
DGKZ	43	2	457	1774	0.2227325202027807	0.004383575724869741	0.17694863276258624	0.061570512667903844	REACT:R-HSA-881907	Gastrin-CREB signalling pathway via PKC and MAPK	53.3	supraoptic nucleus
DGKZ	43	2	457	1774	0.2227325202027807	0.004383575724869741	0.17694863276258624	0.061570512667903844	REACT:R-HSA-881907	Gastrin-CREB signalling pathway via PKC and MAPK	232.7	temporal pole
DGKZ	43	2	457	1774	0.2227325202027807	0.004383575724869741	0.17694863276258624	0.061570512667903844	REACT:R-HSA-881907	Gastrin-CREB signalling pathway via PKC and MAPK	60.9	temporal white matter
DGKZ	43	2	457	1774	0.2227325202027807	0.004383575724869741	0.17694863276258624	0.061570512667903844	REACT:R-HSA-881907	Gastrin-CREB signalling pathway via PKC and MAPK	198.0	temporo-insular cortex, parainsular gyrus
DGKZ	43	2	457	1774	0.2227325202027807	0.004383575724869741	0.17694863276258624	0.061570512667903844	REACT:R-HSA-881907	Gastrin-CREB signalling pathway via PKC and MAPK	293.7	temporo-occipital transitional zone
DGKZ	43	2	457	1774	0.2227325202027807	0.004383575724869741	0.17694863276258624	0.061570512667903844	REACT:R-HSA-881907	Gastrin-CREB signalling pathway via PKC and MAPK	256.5	transversal temporal gyrus, anterior
DGKZ	43	2	457	1774	0.2227325202027807	0.004383575724869741	0.17694863276258624	0.061570512667903844	REACT:R-HSA-881907	Gastrin-CREB signalling pathway via PKC and MAPK	220.6	transversal temporal gyrus, posterior
DGKZ	43	2	457	1774	0.2227325202027807	0.004383575724869741	0.17694863276258624	0.061570512667903844	REACT:R-HSA-881907	Gastrin-CREB signalling pathway via PKC and MAPK	47.6	ventral medullary reticular nucleus
DGKZ	43	2	457	1774	0.2227325202027807	0.004383575724869741	0.17694863276258624	0.061570512667903844	REACT:R-HSA-881907	Gastrin-CREB signalling pathway via PKC and MAPK	44.2	ventral periolivary nuclei
DGKZ	43	2	457	1774	0.2227325202027807	0.004383575724869741	0.17694863276258624	0.061570512667903844	REACT:R-HSA-881907	Gastrin-CREB signalling pathway via PKC and MAPK	70.0	ventral posterolateral thalamic nucleus
DGKZ	43	2	457	1774	0.2227325202027807	0.004383575724869741	0.17694863276258624	0.061570512667903844	REACT:R-HSA-881907	Gastrin-CREB signalling pathway via PKC and MAPK	68.3	ventral posteromedial thalamic nucleus
DGKZ	43	2	457	1774	0.2227325202027807	0.004383575724869741	0.17694863276258624	0.061570512667903844	REACT:R-HSA-881907	Gastrin-CREB signalling pathway via PKC and MAPK	77.4	ventral tegmental area
DGKZ	43	2	457	1774	0.2227325202027807	0.004383575724869741	0.17694863276258624	0.061570512667903844	REACT:R-HSA-881907	Gastrin-CREB signalling pathway via PKC and MAPK	64.2	ventral thalamic nuclei
DGKZ	43	2	457	1774	0.2227325202027807	0.004383575724869741	0.17694863276258624	0.061570512667903844	REACT:R-HSA-881907	Gastrin-CREB signalling pathway via PKC and MAPK	42.0	ventrolateral medulla, A1-C1 cell groups
DGKZ	43	2	457	1774	0.2227325202027807	0.004383575724869741	0.17694863276258624	0.061570512667903844	REACT:R-HSA-881907	Gastrin-CREB signalling pathway via PKC and MAPK	40.7	ventrolateral tegmental area, A5 NE cell group
DGKZ	43	2	457	1774	0.2227325202027807	0.004383575724869741	0.17694863276258624	0.061570512667903844	REACT:R-HSA-881907	Gastrin-CREB signalling pathway via PKC and MAPK	92.0	ventromedial nucleus
DGKZ	43	2	457	1774	0.2227325202027807	0.004383575724869741	0.17694863276258624	0.061570512667903844	REACT:R-HSA-881907	Gastrin-CREB signalling pathway via PKC and MAPK	108.3	vermis
DGKZ	43	2	457	1774	0.2227325202027807	0.004383575724869741	0.17694863276258624	0.061570512667903844	REACT:R-HSA-881907	Gastrin-CREB signalling pathway via PKC and MAPK	42.9	zona incerta
DGKZ	43	2	457	1774	0.2227325202027807	0.004383575724869741	0.17694863276258624	0.061570512667903844	KEGG:hsa00561	Glycerolipid metabolism	74.6	amygdala
DGKZ	43	2	457	1774	0.2227325202027807	0.004383575724869741	0.17694863276258624	0.061570512667903844	KEGG:hsa00561	Glycerolipid metabolism	227.4	angular gyrus
DGKZ	43	2	457	1774	0.2227325202027807	0.004383575724869741	0.17694863276258624	0.061570512667903844	KEGG:hsa00561	Glycerolipid metabolism	170.1	angular gyrus (white matter)
DGKZ	43	2	457	1774	0.2227325202027807	0.004383575724869741	0.17694863276258624	0.061570512667903844	KEGG:hsa00561	Glycerolipid metabolism	193.8	anterior cingulate cortex, supragenual-dorsal
DGKZ	43	2	457	1774	0.2227325202027807	0.004383575724869741	0.17694863276258624	0.061570512667903844	KEGG:hsa00561	Glycerolipid metabolism	168.4	anterior cingulate cortex, supragenual-ventral
DGKZ	43	2	457	1774	0.2227325202027807	0.004383575724869741	0.17694863276258624	0.061570512667903844	KEGG:hsa00561	Glycerolipid metabolism	50.5	anterior cochlear nucleus, ventral
DGKZ	43	2	457	1774	0.2227325202027807	0.004383575724869741	0.17694863276258624	0.061570512667903844	KEGG:hsa00561	Glycerolipid metabolism	40.1	anterior funiculus (white matter)
DGKZ	43	2	457	1774	0.2227325202027807	0.004383575724869741	0.17694863276258624	0.061570512667903844	KEGG:hsa00561	Glycerolipid metabolism	201.5	anterior insular cortex, dorsal
DGKZ	43	2	457	1774	0.2227325202027807	0.004383575724869741	0.17694863276258624	0.061570512667903844	KEGG:hsa00561	Glycerolipid metabolism	270.0	anterior insular cortex, ventral
DGKZ	43	2	457	1774	0.2227325202027807	0.004383575724869741	0.17694863276258624	0.061570512667903844	KEGG:hsa00561	Glycerolipid metabolism	66.2	anterior thalamic nucleus, ventral
DGKZ	43	2	457	1774	0.2227325202027807	0.004383575724869741	0.17694863276258624	0.061570512667903844	KEGG:hsa00561	Glycerolipid metabolism	79.4	arcuate nucleus
DGKZ	43	2	457	1774	0.2227325202027807	0.004383575724869741	0.17694863276258624	0.061570512667903844	KEGG:hsa00561	Glycerolipid metabolism	158.1	area parastriata, inferior
DGKZ	43	2	457	1774	0.2227325202027807	0.004383575724869741	0.17694863276258624	0.061570512667903844	KEGG:hsa00561	Glycerolipid metabolism	168.5	area parastriata, parietal
DGKZ	43	2	457	1774	0.2227325202027807	0.004383575724869741	0.17694863276258624	0.061570512667903844	KEGG:hsa00561	Glycerolipid metabolism	144.6	area parastriata, superior
DGKZ	43	2	457	1774	0.2227325202027807	0.004383575724869741	0.17694863276258624	0.061570512667903844	KEGG:hsa00561	Glycerolipid metabolism	210.1	area parastriata, temporal
DGKZ	43	2	457	1774	0.2227325202027807	0.004383575724869741	0.17694863276258624	0.061570512667903844	KEGG:hsa00561	Glycerolipid metabolism	35.1	area postrema
DGKZ	43	2	457	1774	0.2227325202027807	0.004383575724869741	0.17694863276258624	0.061570512667903844	KEGG:hsa00561	Glycerolipid metabolism	160.5	area striata
DGKZ	43	2	457	1774	0.2227325202027807	0.004383575724869741	0.17694863276258624	0.061570512667903844	KEGG:hsa00561	Glycerolipid metabolism	133.9	area striata (white matter)
DGKZ	43	2	457	1774	0.2227325202027807	0.004383575724869741	0.17694863276258624	0.061570512667903844	KEGG:hsa00561	Glycerolipid metabolism	146.3	basal amygdala
DGKZ	43	2	457	1774	0.2227325202027807	0.004383575724869741	0.17694863276258624	0.061570512667903844	KEGG:hsa00561	Glycerolipid metabolism	132.2	caudate nucleus
DGKZ	43	2	457	1774	0.2227325202027807	0.004383575724869741	0.17694863276258624	0.061570512667903844	KEGG:hsa00561	Glycerolipid metabolism	97.7	central amygdala
DGKZ	43	2	457	1774	0.2227325202027807	0.004383575724869741	0.17694863276258624	0.061570512667903844	KEGG:hsa00561	Glycerolipid metabolism	95.1	centromedial thalamic nucleus
DGKZ	43	2	457	1774	0.2227325202027807	0.004383575724869741	0.17694863276258624	0.061570512667903844	KEGG:hsa00561	Glycerolipid metabolism	131.7	cerebellar cortex
DGKZ	43	2	457	1774	0.2227325202027807	0.004383575724869741	0.17694863276258624	0.061570512667903844	KEGG:hsa00561	Glycerolipid metabolism	65.7	cerebellar nuclei
DGKZ	43	2	457	1774	0.2227325202027807	0.004383575724869741	0.17694863276258624	0.061570512667903844	KEGG:hsa00561	Glycerolipid metabolism	44.9	cerebellar white matter
DGKZ	43	2	457	1774	0.2227325202027807	0.004383575724869741	0.17694863276258624	0.061570512667903844	KEGG:hsa00561	Glycerolipid metabolism	38.5	cervical spinal cord, central gray
DGKZ	43	2	457	1774	0.2227325202027807	0.004383575724869741	0.17694863276258624	0.061570512667903844	KEGG:hsa00561	Glycerolipid metabolism	40.7	cervical spinal cord, dorsal horn
DGKZ	43	2	457	1774	0.2227325202027807	0.004383575724869741	0.17694863276258624	0.061570512667903844	KEGG:hsa00561	Glycerolipid metabolism	29.5	cervical spinal cord, ventral horn
DGKZ	43	2	457	1774	0.2227325202027807	0.004383575724869741	0.17694863276258624	0.061570512667903844	KEGG:hsa00561	Glycerolipid metabolism	14.0	choroid plexus
DGKZ	43	2	457	1774	0.2227325202027807	0.004383575724869741	0.17694863276258624	0.061570512667903844	KEGG:hsa00561	Glycerolipid metabolism	243.5	claustrum
DGKZ	43	2	457	1774	0.2227325202027807	0.004383575724869741	0.17694863276258624	0.061570512667903844	KEGG:hsa00561	Glycerolipid metabolism	44.4	corpus callosum, genu (white matter)
DGKZ	43	2	457	1774	0.2227325202027807	0.004383575724869741	0.17694863276258624	0.061570512667903844	KEGG:hsa00561	Glycerolipid metabolism	52.1	corpus callosum, splenium (white matter)
DGKZ	43	2	457	1774	0.2227325202027807	0.004383575724869741	0.17694863276258624	0.061570512667903844	KEGG:hsa00561	Glycerolipid metabolism	153.2	corticomedial amygdala
DGKZ	43	2	457	1774	0.2227325202027807	0.004383575724869741	0.17694863276258624	0.061570512667903844	KEGG:hsa00561	Glycerolipid metabolism	63.3	cuneiform nucleus
DGKZ	43	2	457	1774	0.2227325202027807	0.004383575724869741	0.17694863276258624	0.061570512667903844	KEGG:hsa00561	Glycerolipid metabolism	300.1	dentate gyrus
DGKZ	43	2	457	1774	0.2227325202027807	0.004383575724869741	0.17694863276258624	0.061570512667903844	KEGG:hsa00561	Glycerolipid metabolism	40.5	dorsal cochlear nucleus
DGKZ	43	2	457	1774	0.2227325202027807	0.004383575724869741	0.17694863276258624	0.061570512667903844	KEGG:hsa00561	Glycerolipid metabolism	34.4	dorsal funiculus (white matter)
DGKZ	43	2	457	1774	0.2227325202027807	0.004383575724869741	0.17694863276258624	0.061570512667903844	KEGG:hsa00561	Glycerolipid metabolism	55.4	dorsal medullary reticular nucleus
DGKZ	43	2	457	1774	0.2227325202027807	0.004383575724869741	0.17694863276258624	0.061570512667903844	KEGG:hsa00561	Glycerolipid metabolism	43.7	dorsal motor vagal complex
DGKZ	43	2	457	1774	0.2227325202027807	0.004383575724869741	0.17694863276258624	0.061570512667903844	KEGG:hsa00561	Glycerolipid metabolism	66.7	dorsal raphe nucleus
DGKZ	43	2	457	1774	0.2227325202027807	0.004383575724869741	0.17694863276258624	0.061570512667903844	KEGG:hsa00561	Glycerolipid metabolism	45.2	dorsal tegmental nucleus
DGKZ	43	2	457	1774	0.2227325202027807	0.004383575724869741	0.17694863276258624	0.061570512667903844	KEGG:hsa00561	Glycerolipid metabolism	57.5	dorsolateral tegmental area
DGKZ	43	2	457	1774	0.2227325202027807	0.004383575724869741	0.17694863276258624	0.061570512667903844	KEGG:hsa00561	Glycerolipid metabolism	91.2	dorsomedial nucleus
DGKZ	43	2	457	1774	0.2227325202027807	0.004383575724869741	0.17694863276258624	0.061570512667903844	KEGG:hsa00561	Glycerolipid metabolism	254.6	entorhinal gyrus
DGKZ	43	2	457	1774	0.2227325202027807	0.004383575724869741	0.17694863276258624	0.061570512667903844	KEGG:hsa00561	Glycerolipid metabolism	119.2	flocculonodular lobe
DGKZ	43	2	457	1774	0.2227325202027807	0.004383575724869741	0.17694863276258624	0.061570512667903844	KEGG:hsa00561	Glycerolipid metabolism	194.3	frontal eye field
DGKZ	43	2	457	1774	0.2227325202027807	0.004383575724869741	0.17694863276258624	0.061570512667903844	KEGG:hsa00561	Glycerolipid metabolism	229.5	frontal operculum
DGKZ	43	2	457	1774	0.2227325202027807	0.004383575724869741	0.17694863276258624	0.061570512667903844	KEGG:hsa00561	Glycerolipid metabolism	274.4	fusiform gyrus
DGKZ	43	2	457	1774	0.2227325202027807	0.004383575724869741	0.17694863276258624	0.061570512667903844	KEGG:hsa00561	Glycerolipid metabolism	44.4	gigantocellular reticular nuclei, medullary
DGKZ	43	2	457	1774	0.2227325202027807	0.004383575724869741	0.17694863276258624	0.061570512667903844	KEGG:hsa00561	Glycerolipid metabolism	44.1	gigantocellular reticular nuclei, pars
DGKZ	43	2	457	1774	0.2227325202027807	0.004383575724869741	0.17694863276258624	0.061570512667903844	KEGG:hsa00561	Glycerolipid metabolism	52.6	globus pallidus, externus
DGKZ	43	2	457	1774	0.2227325202027807	0.004383575724869741	0.17694863276258624	0.061570512667903844	KEGG:hsa00561	Glycerolipid metabolism	45.9	globus pallidus, internus
DGKZ	43	2	457	1774	0.2227325202027807	0.004383575724869741	0.17694863276258624	0.061570512667903844	KEGG:hsa00561	Glycerolipid metabolism	68.5	habenula
DGKZ	43	2	457	1774	0.2227325202027807	0.004383575724869741	0.17694863276258624	0.061570512667903844	KEGG:hsa00561	Glycerolipid metabolism	340.2	hippocampus
DGKZ	43	2	457	1774	0.2227325202027807	0.004383575724869741	0.17694863276258624	0.061570512667903844	KEGG:hsa00561	Glycerolipid metabolism	402.6	hippocampus, CA1
DGKZ	43	2	457	1774	0.2227325202027807	0.004383575724869741	0.17694863276258624	0.061570512667903844	KEGG:hsa00561	Glycerolipid metabolism	370.6	hippocampus, CA2
DGKZ	43	2	457	1774	0.2227325202027807	0.004383575724869741	0.17694863276258624	0.061570512667903844	KEGG:hsa00561	Glycerolipid metabolism	318.2	hippocampus, CA3
DGKZ	43	2	457	1774	0.2227325202027807	0.004383575724869741	0.17694863276258624	0.061570512667903844	KEGG:hsa00561	Glycerolipid metabolism	64.9	inferior colliculus
DGKZ	43	2	457	1774	0.2227325202027807	0.004383575724869741	0.17694863276258624	0.061570512667903844	KEGG:hsa00561	Glycerolipid metabolism	204.6	inferior frontal gyrus, opercular
DGKZ	43	2	457	1774	0.2227325202027807	0.004383575724869741	0.17694863276258624	0.061570512667903844	KEGG:hsa00561	Glycerolipid metabolism	33.0	inferior olive
DGKZ	43	2	457	1774	0.2227325202027807	0.004383575724869741	0.17694863276258624	0.061570512667903844	KEGG:hsa00561	Glycerolipid metabolism	224.5	inferior parietal lobule
DGKZ	43	2	457	1774	0.2227325202027807	0.004383575724869741	0.17694863276258624	0.061570512667903844	KEGG:hsa00561	Glycerolipid metabolism	274.9	inferior temporal gyrus
DGKZ	43	2	457	1774	0.2227325202027807	0.004383575724869741	0.17694863276258624	0.061570512667903844	KEGG:hsa00561	Glycerolipid metabolism	171.7	intraparietal deep sulcus
DGKZ	43	2	457	1774	0.2227325202027807	0.004383575724869741	0.17694863276258624	0.061570512667903844	KEGG:hsa00561	Glycerolipid metabolism	37.7	Kolliker-Fuse nucleus
DGKZ	43	2	457	1774	0.2227325202027807	0.004383575724869741	0.17694863276258624	0.061570512667903844	KEGG:hsa00561	Glycerolipid metabolism	127.2	lateral amygdala
DGKZ	43	2	457	1774	0.2227325202027807	0.004383575724869741	0.17694863276258624	0.061570512667903844	KEGG:hsa00561	Glycerolipid metabolism	43.7	lateral funiculus (white matter)
DGKZ	43	2	457	1774	0.2227325202027807	0.004383575724869741	0.17694863276258624	0.061570512667903844	KEGG:hsa00561	Glycerolipid metabolism	58.1	lateral geniculate body
DGKZ	43	2	457	1774	0.2227325202027807	0.004383575724869741	0.17694863276258624	0.061570512667903844	KEGG:hsa00561	Glycerolipid metabolism	64.2	lateral hypothalamic area
DGKZ	43	2	457	1774	0.2227325202027807	0.004383575724869741	0.17694863276258624	0.061570512667903844	KEGG:hsa00561	Glycerolipid metabolism	45.6	lateral lemniscal nuclei
DGKZ	43	2	457	1774	0.2227325202027807	0.004383575724869741	0.17694863276258624	0.061570512667903844	KEGG:hsa00561	Glycerolipid metabolism	38.5	lateral medullary reticular nucleus
DGKZ	43	2	457	1774	0.2227325202027807	0.004383575724869741	0.17694863276258624	0.061570512667903844	KEGG:hsa00561	Glycerolipid metabolism	53.4	lateral parabrachial nucleus
DGKZ	43	2	457	1774	0.2227325202027807	0.004383575724869741	0.17694863276258624	0.061570512667903844	KEGG:hsa00561	Glycerolipid metabolism	52.1	lateral thalamic nuclei
DGKZ	43	2	457	1774	0.2227325202027807	0.004383575724869741	0.17694863276258624	0.061570512667903844	KEGG:hsa00561	Glycerolipid metabolism	47.1	lateral vestibular nucleus
DGKZ	43	2	457	1774	0.2227325202027807	0.004383575724869741	0.17694863276258624	0.061570512667903844	KEGG:hsa00561	Glycerolipid metabolism	245.9	lingual gyrus
DGKZ	43	2	457	1774	0.2227325202027807	0.004383575724869741	0.17694863276258624	0.061570512667903844	KEGG:hsa00561	Glycerolipid metabolism	59.9	locus coeruleus
DGKZ	43	2	457	1774	0.2227325202027807	0.004383575724869741	0.17694863276258624	0.061570512667903844	KEGG:hsa00561	Glycerolipid metabolism	51.9	mammillary body
DGKZ	43	2	457	1774	0.2227325202027807	0.004383575724869741	0.17694863276258624	0.061570512667903844	KEGG:hsa00561	Glycerolipid metabolism	63.1	medial dorsal thalamic nucleus
DGKZ	43	2	457	1774	0.2227325202027807	0.004383575724869741	0.17694863276258624	0.061570512667903844	KEGG:hsa00561	Glycerolipid metabolism	44.3	medial geniculate body
DGKZ	43	2	457	1774	0.2227325202027807	0.004383575724869741	0.17694863276258624	0.061570512667903844	KEGG:hsa00561	Glycerolipid metabolism	35.1	medial olivary nucleus
DGKZ	43	2	457	1774	0.2227325202027807	0.004383575724869741	0.17694863276258624	0.061570512667903844	KEGG:hsa00561	Glycerolipid metabolism	66.1	medial parabrachial nucleus
DGKZ	43	2	457	1774	0.2227325202027807	0.004383575724869741	0.17694863276258624	0.061570512667903844	KEGG:hsa00561	Glycerolipid metabolism	44.7	medial periolivary nuclei
DGKZ	43	2	457	1774	0.2227325202027807	0.004383575724869741	0.17694863276258624	0.061570512667903844	KEGG:hsa00561	Glycerolipid metabolism	39.4	medial vestibular nucleus
DGKZ	43	2	457	1774	0.2227325202027807	0.004383575724869741	0.17694863276258624	0.061570512667903844	KEGG:hsa00561	Glycerolipid metabolism	64.0	median raphe nucleus
DGKZ	43	2	457	1774	0.2227325202027807	0.004383575724869741	0.17694863276258624	0.061570512667903844	KEGG:hsa00561	Glycerolipid metabolism	172.8	middle cingulate cortex
DGKZ	43	2	457	1774	0.2227325202027807	0.004383575724869741	0.17694863276258624	0.061570512667903844	KEGG:hsa00561	Glycerolipid metabolism	245.6	middle temporal gyrus
DGKZ	43	2	457	1774	0.2227325202027807	0.004383575724869741	0.17694863276258624	0.061570512667903844	KEGG:hsa00561	Glycerolipid metabolism	37.5	motor facial nucleus
DGKZ	43	2	457	1774	0.2227325202027807	0.004383575724869741	0.17694863276258624	0.061570512667903844	KEGG:hsa00561	Glycerolipid metabolism	49.5	motor hypoglossal nucleus
DGKZ	43	2	457	1774	0.2227325202027807	0.004383575724869741	0.17694863276258624	0.061570512667903844	KEGG:hsa00561	Glycerolipid metabolism	47.3	motor trigeminal nucleus
DGKZ	43	2	457	1774	0.2227325202027807	0.004383575724869741	0.17694863276258624	0.061570512667903844	KEGG:hsa00561	Glycerolipid metabolism	47.9	nuclei of the trapezoid body
DGKZ	43	2	457	1774	0.2227325202027807	0.004383575724869741	0.17694863276258624	0.061570512667903844	KEGG:hsa00561	Glycerolipid metabolism	129.5	nucleus accumbens
DGKZ	43	2	457	1774	0.2227325202027807	0.004383575724869741	0.17694863276258624	0.061570512667903844	KEGG:hsa00561	Glycerolipid metabolism	72.3	nucleus ambiguus
DGKZ	43	2	457	1774	0.2227325202027807	0.004383575724869741	0.17694863276258624	0.061570512667903844	KEGG:hsa00561	Glycerolipid metabolism	74.7	nucleus basalis of Meynert
DGKZ	43	2	457	1774	0.2227325202027807	0.004383575724869741	0.17694863276258624	0.061570512667903844	KEGG:hsa00561	Glycerolipid metabolism	41.1	nucleus cuneatus
DGKZ	43	2	457	1774	0.2227325202027807	0.004383575724869741	0.17694863276258624	0.061570512667903844	KEGG:hsa00561	Glycerolipid metabolism	29.1	nucleus gracilis
DGKZ	43	2	457	1774	0.2227325202027807	0.004383575724869741	0.17694863276258624	0.061570512667903844	KEGG:hsa00561	Glycerolipid metabolism	292.3	nucleus of the diagonal band
DGKZ	43	2	457	1774	0.2227325202027807	0.004383575724869741	0.17694863276258624	0.061570512667903844	KEGG:hsa00561	Glycerolipid metabolism	41.4	nucleus raphe magnus
DGKZ	43	2	457	1774	0.2227325202027807	0.004383575724869741	0.17694863276258624	0.061570512667903844	KEGG:hsa00561	Glycerolipid metabolism	45.3	nucleus raphe obscurus
DGKZ	43	2	457	1774	0.2227325202027807	0.004383575724869741	0.17694863276258624	0.061570512667903844	KEGG:hsa00561	Glycerolipid metabolism	59.9	nucleus raphe pallidus
DGKZ	43	2	457	1774	0.2227325202027807	0.004383575724869741	0.17694863276258624	0.061570512667903844	KEGG:hsa00561	Glycerolipid metabolism	64.4	nucleus reuniens
DGKZ	43	2	457	1774	0.2227325202027807	0.004383575724869741	0.17694863276258624	0.061570512667903844	KEGG:hsa00561	Glycerolipid metabolism	59.6	nucleus rhomboideus
DGKZ	43	2	457	1774	0.2227325202027807	0.004383575724869741	0.17694863276258624	0.061570512667903844	KEGG:hsa00561	Glycerolipid metabolism	52.1	nucleus tractus solitarii
DGKZ	43	2	457	1774	0.2227325202027807	0.004383575724869741	0.17694863276258624	0.061570512667903844	KEGG:hsa00561	Glycerolipid metabolism	172.4	occipital cortex
DGKZ	43	2	457	1774	0.2227325202027807	0.004383575724869741	0.17694863276258624	0.061570512667903844	KEGG:hsa00561	Glycerolipid metabolism	100.7	occipital cortex (white matter)
DGKZ	43	2	457	1774	0.2227325202027807	0.004383575724869741	0.17694863276258624	0.061570512667903844	KEGG:hsa00561	Glycerolipid metabolism	308.9	olfactory area
DGKZ	43	2	457	1774	0.2227325202027807	0.004383575724869741	0.17694863276258624	0.061570512667903844	KEGG:hsa00561	Glycerolipid metabolism	255.5	olfactory tubercle
DGKZ	43	2	457	1774	0.2227325202027807	0.004383575724869741	0.17694863276258624	0.061570512667903844	KEGG:hsa00561	Glycerolipid metabolism	134.8	orbitofrontal gyrus, anterior
DGKZ	43	2	457	1774	0.2227325202027807	0.004383575724869741	0.17694863276258624	0.061570512667903844	KEGG:hsa00561	Glycerolipid metabolism	182.8	paracentral lobule, anterior
DGKZ	43	2	457	1774	0.2227325202027807	0.004383575724869741	0.17694863276258624	0.061570512667903844	KEGG:hsa00561	Glycerolipid metabolism	163.8	paracentral lobule, posterior
DGKZ	43	2	457	1774	0.2227325202027807	0.004383575724869741	0.17694863276258624	0.061570512667903844	KEGG:hsa00561	Glycerolipid metabolism	240.9	parahippocampal cortex
DGKZ	43	2	457	1774	0.2227325202027807	0.004383575724869741	0.17694863276258624	0.061570512667903844	KEGG:hsa00561	Glycerolipid metabolism	209.8	parahippocampal cortex (white matter)
DGKZ	43	2	457	1774	0.2227325202027807	0.004383575724869741	0.17694863276258624	0.061570512667903844	KEGG:hsa00561	Glycerolipid metabolism	51.5	paramedian reticular nucleus
DGKZ	43	2	457	1774	0.2227325202027807	0.004383575724869741	0.17694863276258624	0.061570512667903844	KEGG:hsa00561	Glycerolipid metabolism	43.5	paraventricular nucleus
DGKZ	43	2	457	1774	0.2227325202027807	0.004383575724869741	0.17694863276258624	0.061570512667903844	KEGG:hsa00561	Glycerolipid metabolism	149.4	parietal operculum
DGKZ	43	2	457	1774	0.2227325202027807	0.004383575724869741	0.17694863276258624	0.061570512667903844	KEGG:hsa00561	Glycerolipid metabolism	235.7	parieto-insular cortex
DGKZ	43	2	457	1774	0.2227325202027807	0.004383575724869741	0.17694863276258624	0.061570512667903844	KEGG:hsa00561	Glycerolipid metabolism	196.3	parieto-occipital transitional area
DGKZ	43	2	457	1774	0.2227325202027807	0.004383575724869741	0.17694863276258624	0.061570512667903844	KEGG:hsa00561	Glycerolipid metabolism	52.3	parieto-temporal junction (white matter)
DGKZ	43	2	457	1774	0.2227325202027807	0.004383575724869741	0.17694863276258624	0.061570512667903844	KEGG:hsa00561	Glycerolipid metabolism	43.9	parvicellular reticular nuclei
DGKZ	43	2	457	1774	0.2227325202027807	0.004383575724869741	0.17694863276258624	0.061570512667903844	KEGG:hsa00561	Glycerolipid metabolism	56.3	parvicellular reticular nuclei, medullary
DGKZ	43	2	457	1774	0.2227325202027807	0.004383575724869741	0.17694863276258624	0.061570512667903844	KEGG:hsa00561	Glycerolipid metabolism	61.8	pedunculopontine tegmental nucleus
DGKZ	43	2	457	1774	0.2227325202027807	0.004383575724869741	0.17694863276258624	0.061570512667903844	KEGG:hsa00561	Glycerolipid metabolism	60.1	periaquaductal grey, anterior
DGKZ	43	2	457	1774	0.2227325202027807	0.004383575724869741	0.17694863276258624	0.061570512667903844	KEGG:hsa00561	Glycerolipid metabolism	57.5	periaquaductal grey, dorsal
DGKZ	43	2	457	1774	0.2227325202027807	0.004383575724869741	0.17694863276258624	0.061570512667903844	KEGG:hsa00561	Glycerolipid metabolism	56.0	periaquaductal grey, lateral
DGKZ	43	2	457	1774	0.2227325202027807	0.004383575724869741	0.17694863276258624	0.061570512667903844	KEGG:hsa00561	Glycerolipid metabolism	315.3	perirhinal gyrus
DGKZ	43	2	457	1774	0.2227325202027807	0.004383575724869741	0.17694863276258624	0.061570512667903844	KEGG:hsa00561	Glycerolipid metabolism	43.2	peritrigeminal nucleus
DGKZ	43	2	457	1774	0.2227325202027807	0.004383575724869741	0.17694863276258624	0.061570512667903844	KEGG:hsa00561	Glycerolipid metabolism	78.0	piriform cortex
DGKZ	43	2	457	1774	0.2227325202027807	0.004383575724869741	0.17694863276258624	0.061570512667903844	KEGG:hsa00561	Glycerolipid metabolism	52.1	pontine nuclei
DGKZ	43	2	457	1774	0.2227325202027807	0.004383575724869741	0.17694863276258624	0.061570512667903844	KEGG:hsa00561	Glycerolipid metabolism	64.5	pontine raphe nucleus
DGKZ	43	2	457	1774	0.2227325202027807	0.004383575724869741	0.17694863276258624	0.061570512667903844	KEGG:hsa00561	Glycerolipid metabolism	127.8	postcentral gyrus
DGKZ	43	2	457	1774	0.2227325202027807	0.004383575724869741	0.17694863276258624	0.061570512667903844	KEGG:hsa00561	Glycerolipid metabolism	193.6	postcentral gyrus, dorsal
DGKZ	43	2	457	1774	0.2227325202027807	0.004383575724869741	0.17694863276258624	0.061570512667903844	KEGG:hsa00561	Glycerolipid metabolism	209.9	postcentral gyrus, middle
DGKZ	43	2	457	1774	0.2227325202027807	0.004383575724869741	0.17694863276258624	0.061570512667903844	KEGG:hsa00561	Glycerolipid metabolism	171.1	postcentral gyrus, ventral
DGKZ	43	2	457	1774	0.2227325202027807	0.004383575724869741	0.17694863276258624	0.061570512667903844	KEGG:hsa00561	Glycerolipid metabolism	238.0	posterior cingulate cortex
DGKZ	43	2	457	1774	0.2227325202027807	0.004383575724869741	0.17694863276258624	0.061570512667903844	KEGG:hsa00561	Glycerolipid metabolism	159.2	posterior cingulate cortex, dorsal
DGKZ	43	2	457	1774	0.2227325202027807	0.004383575724869741	0.17694863276258624	0.061570512667903844	KEGG:hsa00561	Glycerolipid metabolism	189.4	posterior cingulate cortex, ventral
DGKZ	43	2	457	1774	0.2227325202027807	0.004383575724869741	0.17694863276258624	0.061570512667903844	KEGG:hsa00561	Glycerolipid metabolism	242.3	posterior insular cortex
DGKZ	43	2	457	1774	0.2227325202027807	0.004383575724869741	0.17694863276258624	0.061570512667903844	KEGG:hsa00561	Glycerolipid metabolism	42.5	posterior thalamic nucleus
DGKZ	43	2	457	1774	0.2227325202027807	0.004383575724869741	0.17694863276258624	0.061570512667903844	KEGG:hsa00561	Glycerolipid metabolism	48.8	posteroventral cochlear nucleus
DGKZ	43	2	457	1774	0.2227325202027807	0.004383575724869741	0.17694863276258624	0.061570512667903844	KEGG:hsa00561	Glycerolipid metabolism	169.4	precentral gyrus
DGKZ	43	2	457	1774	0.2227325202027807	0.004383575724869741	0.17694863276258624	0.061570512667903844	KEGG:hsa00561	Glycerolipid metabolism	147.7	precentral gyrus, dorsal
DGKZ	43	2	457	1774	0.2227325202027807	0.004383575724869741	0.17694863276258624	0.061570512667903844	KEGG:hsa00561	Glycerolipid metabolism	204.5	precentral gyrus, middle
DGKZ	43	2	457	1774	0.2227325202027807	0.004383575724869741	0.17694863276258624	0.061570512667903844	KEGG:hsa00561	Glycerolipid metabolism	150.7	precentral gyrus, ventral
DGKZ	43	2	457	1774	0.2227325202027807	0.004383575724869741	0.17694863276258624	0.061570512667903844	KEGG:hsa00561	Glycerolipid metabolism	161.9	precuneus
DGKZ	43	2	457	1774	0.2227325202027807	0.004383575724869741	0.17694863276258624	0.061570512667903844	KEGG:hsa00561	Glycerolipid metabolism	194.9	premotor cortex, dorsal
DGKZ	43	2	457	1774	0.2227325202027807	0.004383575724869741	0.17694863276258624	0.061570512667903844	KEGG:hsa00561	Glycerolipid metabolism	179.0	premotor cortex, ventral
DGKZ	43	2	457	1774	0.2227325202027807	0.004383575724869741	0.17694863276258624	0.061570512667903844	KEGG:hsa00561	Glycerolipid metabolism	71.8	preoptic area
DGKZ	43	2	457	1774	0.2227325202027807	0.004383575724869741	0.17694863276258624	0.061570512667903844	KEGG:hsa00561	Glycerolipid metabolism	44.4	prepositus hypoglossal nucleus
DGKZ	43	2	457	1774	0.2227325202027807	0.004383575724869741	0.17694863276258624	0.061570512667903844	KEGG:hsa00561	Glycerolipid metabolism	66.4	pretectal area
DGKZ	43	2	457	1774	0.2227325202027807	0.004383575724869741	0.17694863276258624	0.061570512667903844	KEGG:hsa00561	Glycerolipid metabolism	47.0	principal sensory trigeminal nucleus
DGKZ	43	2	457	1774	0.2227325202027807	0.004383575724869741	0.17694863276258624	0.061570512667903844	KEGG:hsa00561	Glycerolipid metabolism	68.3	pulvinar
DGKZ	43	2	457	1774	0.2227325202027807	0.004383575724869741	0.17694863276258624	0.061570512667903844	KEGG:hsa00561	Glycerolipid metabolism	112.8	putamen
DGKZ	43	2	457	1774	0.2227325202027807	0.004383575724869741	0.17694863276258624	0.061570512667903844	KEGG:hsa00561	Glycerolipid metabolism	62.6	red nucleus
DGKZ	43	2	457	1774	0.2227325202027807	0.004383575724869741	0.17694863276258624	0.061570512667903844	KEGG:hsa00561	Glycerolipid metabolism	38.2	reticular pontine nucleus, caudal
DGKZ	43	2	457	1774	0.2227325202027807	0.004383575724869741	0.17694863276258624	0.061570512667903844	KEGG:hsa00561	Glycerolipid metabolism	48.9	reticular pontine nucleus, oral
DGKZ	43	2	457	1774	0.2227325202027807	0.004383575724869741	0.17694863276258624	0.061570512667903844	KEGG:hsa00561	Glycerolipid metabolism	35.6	reticulotegmental nucleus
DGKZ	43	2	457	1774	0.2227325202027807	0.004383575724869741	0.17694863276258624	0.061570512667903844	KEGG:hsa00561	Glycerolipid metabolism	296.5	retrosplenial cortex
DGKZ	43	2	457	1774	0.2227325202027807	0.004383575724869741	0.17694863276258624	0.061570512667903844	KEGG:hsa00561	Glycerolipid metabolism	257.8	septal nuclei
DGKZ	43	2	457	1774	0.2227325202027807	0.004383575724869741	0.17694863276258624	0.061570512667903844	KEGG:hsa00561	Glycerolipid metabolism	128.2	somatomor cortex, precentral gyrus (white matter)
DGKZ	43	2	457	1774	0.2227325202027807	0.004383575724869741	0.17694863276258624	0.061570512667903844	KEGG:hsa00561	Glycerolipid metabolism	143.3	somatosensory cortex, postcentral gyrus, ventral (white matter)
DGKZ	43	2	457	1774	0.2227325202027807	0.004383575724869741	0.17694863276258624	0.061570512667903844	KEGG:hsa00561	Glycerolipid metabolism	44.0	spinal trigeminal nucleus, caudal
DGKZ	43	2	457	1774	0.2227325202027807	0.004383575724869741	0.17694863276258624	0.061570512667903844	KEGG:hsa00561	Glycerolipid metabolism	43.4	spinal trigeminal nucleus, interpolar
DGKZ	43	2	457	1774	0.2227325202027807	0.004383575724869741	0.17694863276258624	0.061570512667903844	KEGG:hsa00561	Glycerolipid metabolism	73.4	spinal trigeminal nucleus, oral
DGKZ	43	2	457	1774	0.2227325202027807	0.004383575724869741	0.17694863276258624	0.061570512667903844	KEGG:hsa00561	Glycerolipid metabolism	45.0	spinal vestibular nucleus
DGKZ	43	2	457	1774	0.2227325202027807	0.004383575724869741	0.17694863276258624	0.061570512667903844	KEGG:hsa00561	Glycerolipid metabolism	211.9	stria terminalis, bed nucleus
DGKZ	43	2	457	1774	0.2227325202027807	0.004383575724869741	0.17694863276258624	0.061570512667903844	KEGG:hsa00561	Glycerolipid metabolism	226.5	subcentral gyrus, S2
DGKZ	43	2	457	1774	0.2227325202027807	0.004383575724869741	0.17694863276258624	0.061570512667903844	KEGG:hsa00561	Glycerolipid metabolism	52.9	subcoeruleus area
DGKZ	43	2	457	1774	0.2227325202027807	0.004383575724869741	0.17694863276258624	0.061570512667903844	KEGG:hsa00561	Glycerolipid metabolism	240.7	subiculum
DGKZ	43	2	457	1774	0.2227325202027807	0.004383575724869741	0.17694863276258624	0.061570512667903844	KEGG:hsa00561	Glycerolipid metabolism	55.2	substantia nigra
DGKZ	43	2	457	1774	0.2227325202027807	0.004383575724869741	0.17694863276258624	0.061570512667903844	KEGG:hsa00561	Glycerolipid metabolism	55.7	subthalamic nucleus
DGKZ	43	2	457	1774	0.2227325202027807	0.004383575724869741	0.17694863276258624	0.061570512667903844	KEGG:hsa00561	Glycerolipid metabolism	60.4	superior colliculus
DGKZ	43	2	457	1774	0.2227325202027807	0.004383575724869741	0.17694863276258624	0.061570512667903844	KEGG:hsa00561	Glycerolipid metabolism	42.4	superior olive
DGKZ	43	2	457	1774	0.2227325202027807	0.004383575724869741	0.17694863276258624	0.061570512667903844	KEGG:hsa00561	Glycerolipid metabolism	196.8	superior parietal lobule
DGKZ	43	2	457	1774	0.2227325202027807	0.004383575724869741	0.17694863276258624	0.061570512667903844	KEGG:hsa00561	Glycerolipid metabolism	261.2	superior temporal gyrus
DGKZ	43	2	457	1774	0.2227325202027807	0.004383575724869741	0.17694863276258624	0.061570512667903844	KEGG:hsa00561	Glycerolipid metabolism	43.5	superior vestibular nucleus
DGKZ	43	2	457	1774	0.2227325202027807	0.004383575724869741	0.17694863276258624	0.061570512667903844	KEGG:hsa00561	Glycerolipid metabolism	184.5	supplementary motor cortex
DGKZ	43	2	457	1774	0.2227325202027807	0.004383575724869741	0.17694863276258624	0.061570512667903844	KEGG:hsa00561	Glycerolipid metabolism	248.3	supramarginal gyrus
DGKZ	43	2	457	1774	0.2227325202027807	0.004383575724869741	0.17694863276258624	0.061570512667903844	KEGG:hsa00561	Glycerolipid metabolism	53.3	supraoptic nucleus
DGKZ	43	2	457	1774	0.2227325202027807	0.004383575724869741	0.17694863276258624	0.061570512667903844	KEGG:hsa00561	Glycerolipid metabolism	232.7	temporal pole
DGKZ	43	2	457	1774	0.2227325202027807	0.004383575724869741	0.17694863276258624	0.061570512667903844	KEGG:hsa00561	Glycerolipid metabolism	60.9	temporal white matter
DGKZ	43	2	457	1774	0.2227325202027807	0.004383575724869741	0.17694863276258624	0.061570512667903844	KEGG:hsa00561	Glycerolipid metabolism	198.0	temporo-insular cortex, parainsular gyrus
DGKZ	43	2	457	1774	0.2227325202027807	0.004383575724869741	0.17694863276258624	0.061570512667903844	KEGG:hsa00561	Glycerolipid metabolism	293.7	temporo-occipital transitional zone
DGKZ	43	2	457	1774	0.2227325202027807	0.004383575724869741	0.17694863276258624	0.061570512667903844	KEGG:hsa00561	Glycerolipid metabolism	256.5	transversal temporal gyrus, anterior
DGKZ	43	2	457	1774	0.2227325202027807	0.004383575724869741	0.17694863276258624	0.061570512667903844	KEGG:hsa00561	Glycerolipid metabolism	220.6	transversal temporal gyrus, posterior
DGKZ	43	2	457	1774	0.2227325202027807	0.004383575724869741	0.17694863276258624	0.061570512667903844	KEGG:hsa00561	Glycerolipid metabolism	47.6	ventral medullary reticular nucleus
DGKZ	43	2	457	1774	0.2227325202027807	0.004383575724869741	0.17694863276258624	0.061570512667903844	KEGG:hsa00561	Glycerolipid metabolism	44.2	ventral periolivary nuclei
DGKZ	43	2	457	1774	0.2227325202027807	0.004383575724869741	0.17694863276258624	0.061570512667903844	KEGG:hsa00561	Glycerolipid metabolism	70.0	ventral posterolateral thalamic nucleus
DGKZ	43	2	457	1774	0.2227325202027807	0.004383575724869741	0.17694863276258624	0.061570512667903844	KEGG:hsa00561	Glycerolipid metabolism	68.3	ventral posteromedial thalamic nucleus
DGKZ	43	2	457	1774	0.2227325202027807	0.004383575724869741	0.17694863276258624	0.061570512667903844	KEGG:hsa00561	Glycerolipid metabolism	77.4	ventral tegmental area
DGKZ	43	2	457	1774	0.2227325202027807	0.004383575724869741	0.17694863276258624	0.061570512667903844	KEGG:hsa00561	Glycerolipid metabolism	64.2	ventral thalamic nuclei
DGKZ	43	2	457	1774	0.2227325202027807	0.004383575724869741	0.17694863276258624	0.061570512667903844	KEGG:hsa00561	Glycerolipid metabolism	42.0	ventrolateral medulla, A1-C1 cell groups
DGKZ	43	2	457	1774	0.2227325202027807	0.004383575724869741	0.17694863276258624	0.061570512667903844	KEGG:hsa00561	Glycerolipid metabolism	40.7	ventrolateral tegmental area, A5 NE cell group
DGKZ	43	2	457	1774	0.2227325202027807	0.004383575724869741	0.17694863276258624	0.061570512667903844	KEGG:hsa00561	Glycerolipid metabolism	92.0	ventromedial nucleus
DGKZ	43	2	457	1774	0.2227325202027807	0.004383575724869741	0.17694863276258624	0.061570512667903844	KEGG:hsa00561	Glycerolipid metabolism	108.3	vermis
DGKZ	43	2	457	1774	0.2227325202027807	0.004383575724869741	0.17694863276258624	0.061570512667903844	KEGG:hsa00561	Glycerolipid metabolism	42.9	zona incerta
DGKZ	43	2	457	1774	0.2227325202027807	0.004383575724869741	0.17694863276258624	0.061570512667903844	KEGG:hsa00564	Glycerophospholipid metabolism	74.6	amygdala
DGKZ	43	2	457	1774	0.2227325202027807	0.004383575724869741	0.17694863276258624	0.061570512667903844	KEGG:hsa00564	Glycerophospholipid metabolism	227.4	angular gyrus
DGKZ	43	2	457	1774	0.2227325202027807	0.004383575724869741	0.17694863276258624	0.061570512667903844	KEGG:hsa00564	Glycerophospholipid metabolism	170.1	angular gyrus (white matter)
DGKZ	43	2	457	1774	0.2227325202027807	0.004383575724869741	0.17694863276258624	0.061570512667903844	KEGG:hsa00564	Glycerophospholipid metabolism	193.8	anterior cingulate cortex, supragenual-dorsal
DGKZ	43	2	457	1774	0.2227325202027807	0.004383575724869741	0.17694863276258624	0.061570512667903844	KEGG:hsa00564	Glycerophospholipid metabolism	168.4	anterior cingulate cortex, supragenual-ventral
DGKZ	43	2	457	1774	0.2227325202027807	0.004383575724869741	0.17694863276258624	0.061570512667903844	KEGG:hsa00564	Glycerophospholipid metabolism	50.5	anterior cochlear nucleus, ventral
DGKZ	43	2	457	1774	0.2227325202027807	0.004383575724869741	0.17694863276258624	0.061570512667903844	KEGG:hsa00564	Glycerophospholipid metabolism	40.1	anterior funiculus (white matter)
DGKZ	43	2	457	1774	0.2227325202027807	0.004383575724869741	0.17694863276258624	0.061570512667903844	KEGG:hsa00564	Glycerophospholipid metabolism	201.5	anterior insular cortex, dorsal
DGKZ	43	2	457	1774	0.2227325202027807	0.004383575724869741	0.17694863276258624	0.061570512667903844	KEGG:hsa00564	Glycerophospholipid metabolism	270.0	anterior insular cortex, ventral
DGKZ	43	2	457	1774	0.2227325202027807	0.004383575724869741	0.17694863276258624	0.061570512667903844	KEGG:hsa00564	Glycerophospholipid metabolism	66.2	anterior thalamic nucleus, ventral
DGKZ	43	2	457	1774	0.2227325202027807	0.004383575724869741	0.17694863276258624	0.061570512667903844	KEGG:hsa00564	Glycerophospholipid metabolism	79.4	arcuate nucleus
DGKZ	43	2	457	1774	0.2227325202027807	0.004383575724869741	0.17694863276258624	0.061570512667903844	KEGG:hsa00564	Glycerophospholipid metabolism	158.1	area parastriata, inferior
DGKZ	43	2	457	1774	0.2227325202027807	0.004383575724869741	0.17694863276258624	0.061570512667903844	KEGG:hsa00564	Glycerophospholipid metabolism	168.5	area parastriata, parietal
DGKZ	43	2	457	1774	0.2227325202027807	0.004383575724869741	0.17694863276258624	0.061570512667903844	KEGG:hsa00564	Glycerophospholipid metabolism	144.6	area parastriata, superior
DGKZ	43	2	457	1774	0.2227325202027807	0.004383575724869741	0.17694863276258624	0.061570512667903844	KEGG:hsa00564	Glycerophospholipid metabolism	210.1	area parastriata, temporal
DGKZ	43	2	457	1774	0.2227325202027807	0.004383575724869741	0.17694863276258624	0.061570512667903844	KEGG:hsa00564	Glycerophospholipid metabolism	35.1	area postrema
DGKZ	43	2	457	1774	0.2227325202027807	0.004383575724869741	0.17694863276258624	0.061570512667903844	KEGG:hsa00564	Glycerophospholipid metabolism	160.5	area striata
DGKZ	43	2	457	1774	0.2227325202027807	0.004383575724869741	0.17694863276258624	0.061570512667903844	KEGG:hsa00564	Glycerophospholipid metabolism	133.9	area striata (white matter)
DGKZ	43	2	457	1774	0.2227325202027807	0.004383575724869741	0.17694863276258624	0.061570512667903844	KEGG:hsa00564	Glycerophospholipid metabolism	146.3	basal amygdala
DGKZ	43	2	457	1774	0.2227325202027807	0.004383575724869741	0.17694863276258624	0.061570512667903844	KEGG:hsa00564	Glycerophospholipid metabolism	132.2	caudate nucleus
DGKZ	43	2	457	1774	0.2227325202027807	0.004383575724869741	0.17694863276258624	0.061570512667903844	KEGG:hsa00564	Glycerophospholipid metabolism	97.7	central amygdala
DGKZ	43	2	457	1774	0.2227325202027807	0.004383575724869741	0.17694863276258624	0.061570512667903844	KEGG:hsa00564	Glycerophospholipid metabolism	95.1	centromedial thalamic nucleus
DGKZ	43	2	457	1774	0.2227325202027807	0.004383575724869741	0.17694863276258624	0.061570512667903844	KEGG:hsa00564	Glycerophospholipid metabolism	131.7	cerebellar cortex
DGKZ	43	2	457	1774	0.2227325202027807	0.004383575724869741	0.17694863276258624	0.061570512667903844	KEGG:hsa00564	Glycerophospholipid metabolism	65.7	cerebellar nuclei
DGKZ	43	2	457	1774	0.2227325202027807	0.004383575724869741	0.17694863276258624	0.061570512667903844	KEGG:hsa00564	Glycerophospholipid metabolism	44.9	cerebellar white matter
DGKZ	43	2	457	1774	0.2227325202027807	0.004383575724869741	0.17694863276258624	0.061570512667903844	KEGG:hsa00564	Glycerophospholipid metabolism	38.5	cervical spinal cord, central gray
DGKZ	43	2	457	1774	0.2227325202027807	0.004383575724869741	0.17694863276258624	0.061570512667903844	KEGG:hsa00564	Glycerophospholipid metabolism	40.7	cervical spinal cord, dorsal horn
DGKZ	43	2	457	1774	0.2227325202027807	0.004383575724869741	0.17694863276258624	0.061570512667903844	KEGG:hsa00564	Glycerophospholipid metabolism	29.5	cervical spinal cord, ventral horn
DGKZ	43	2	457	1774	0.2227325202027807	0.004383575724869741	0.17694863276258624	0.061570512667903844	KEGG:hsa00564	Glycerophospholipid metabolism	14.0	choroid plexus
DGKZ	43	2	457	1774	0.2227325202027807	0.004383575724869741	0.17694863276258624	0.061570512667903844	KEGG:hsa00564	Glycerophospholipid metabolism	243.5	claustrum
DGKZ	43	2	457	1774	0.2227325202027807	0.004383575724869741	0.17694863276258624	0.061570512667903844	KEGG:hsa00564	Glycerophospholipid metabolism	44.4	corpus callosum, genu (white matter)
DGKZ	43	2	457	1774	0.2227325202027807	0.004383575724869741	0.17694863276258624	0.061570512667903844	KEGG:hsa00564	Glycerophospholipid metabolism	52.1	corpus callosum, splenium (white matter)
DGKZ	43	2	457	1774	0.2227325202027807	0.004383575724869741	0.17694863276258624	0.061570512667903844	KEGG:hsa00564	Glycerophospholipid metabolism	153.2	corticomedial amygdala
DGKZ	43	2	457	1774	0.2227325202027807	0.004383575724869741	0.17694863276258624	0.061570512667903844	KEGG:hsa00564	Glycerophospholipid metabolism	63.3	cuneiform nucleus
DGKZ	43	2	457	1774	0.2227325202027807	0.004383575724869741	0.17694863276258624	0.061570512667903844	KEGG:hsa00564	Glycerophospholipid metabolism	300.1	dentate gyrus
DGKZ	43	2	457	1774	0.2227325202027807	0.004383575724869741	0.17694863276258624	0.061570512667903844	KEGG:hsa00564	Glycerophospholipid metabolism	40.5	dorsal cochlear nucleus
DGKZ	43	2	457	1774	0.2227325202027807	0.004383575724869741	0.17694863276258624	0.061570512667903844	KEGG:hsa00564	Glycerophospholipid metabolism	34.4	dorsal funiculus (white matter)
DGKZ	43	2	457	1774	0.2227325202027807	0.004383575724869741	0.17694863276258624	0.061570512667903844	KEGG:hsa00564	Glycerophospholipid metabolism	55.4	dorsal medullary reticular nucleus
DGKZ	43	2	457	1774	0.2227325202027807	0.004383575724869741	0.17694863276258624	0.061570512667903844	KEGG:hsa00564	Glycerophospholipid metabolism	43.7	dorsal motor vagal complex
DGKZ	43	2	457	1774	0.2227325202027807	0.004383575724869741	0.17694863276258624	0.061570512667903844	KEGG:hsa00564	Glycerophospholipid metabolism	66.7	dorsal raphe nucleus
DGKZ	43	2	457	1774	0.2227325202027807	0.004383575724869741	0.17694863276258624	0.061570512667903844	KEGG:hsa00564	Glycerophospholipid metabolism	45.2	dorsal tegmental nucleus
DGKZ	43	2	457	1774	0.2227325202027807	0.004383575724869741	0.17694863276258624	0.061570512667903844	KEGG:hsa00564	Glycerophospholipid metabolism	57.5	dorsolateral tegmental area
DGKZ	43	2	457	1774	0.2227325202027807	0.004383575724869741	0.17694863276258624	0.061570512667903844	KEGG:hsa00564	Glycerophospholipid metabolism	91.2	dorsomedial nucleus
DGKZ	43	2	457	1774	0.2227325202027807	0.004383575724869741	0.17694863276258624	0.061570512667903844	KEGG:hsa00564	Glycerophospholipid metabolism	254.6	entorhinal gyrus
DGKZ	43	2	457	1774	0.2227325202027807	0.004383575724869741	0.17694863276258624	0.061570512667903844	KEGG:hsa00564	Glycerophospholipid metabolism	119.2	flocculonodular lobe
DGKZ	43	2	457	1774	0.2227325202027807	0.004383575724869741	0.17694863276258624	0.061570512667903844	KEGG:hsa00564	Glycerophospholipid metabolism	194.3	frontal eye field
DGKZ	43	2	457	1774	0.2227325202027807	0.004383575724869741	0.17694863276258624	0.061570512667903844	KEGG:hsa00564	Glycerophospholipid metabolism	229.5	frontal operculum
DGKZ	43	2	457	1774	0.2227325202027807	0.004383575724869741	0.17694863276258624	0.061570512667903844	KEGG:hsa00564	Glycerophospholipid metabolism	274.4	fusiform gyrus
DGKZ	43	2	457	1774	0.2227325202027807	0.004383575724869741	0.17694863276258624	0.061570512667903844	KEGG:hsa00564	Glycerophospholipid metabolism	44.4	gigantocellular reticular nuclei, medullary
DGKZ	43	2	457	1774	0.2227325202027807	0.004383575724869741	0.17694863276258624	0.061570512667903844	KEGG:hsa00564	Glycerophospholipid metabolism	44.1	gigantocellular reticular nuclei, pars
DGKZ	43	2	457	1774	0.2227325202027807	0.004383575724869741	0.17694863276258624	0.061570512667903844	KEGG:hsa00564	Glycerophospholipid metabolism	52.6	globus pallidus, externus
DGKZ	43	2	457	1774	0.2227325202027807	0.004383575724869741	0.17694863276258624	0.061570512667903844	KEGG:hsa00564	Glycerophospholipid metabolism	45.9	globus pallidus, internus
DGKZ	43	2	457	1774	0.2227325202027807	0.004383575724869741	0.17694863276258624	0.061570512667903844	KEGG:hsa00564	Glycerophospholipid metabolism	68.5	habenula
DGKZ	43	2	457	1774	0.2227325202027807	0.004383575724869741	0.17694863276258624	0.061570512667903844	KEGG:hsa00564	Glycerophospholipid metabolism	340.2	hippocampus
DGKZ	43	2	457	1774	0.2227325202027807	0.004383575724869741	0.17694863276258624	0.061570512667903844	KEGG:hsa00564	Glycerophospholipid metabolism	402.6	hippocampus, CA1
DGKZ	43	2	457	1774	0.2227325202027807	0.004383575724869741	0.17694863276258624	0.061570512667903844	KEGG:hsa00564	Glycerophospholipid metabolism	370.6	hippocampus, CA2
DGKZ	43	2	457	1774	0.2227325202027807	0.004383575724869741	0.17694863276258624	0.061570512667903844	KEGG:hsa00564	Glycerophospholipid metabolism	318.2	hippocampus, CA3
DGKZ	43	2	457	1774	0.2227325202027807	0.004383575724869741	0.17694863276258624	0.061570512667903844	KEGG:hsa00564	Glycerophospholipid metabolism	64.9	inferior colliculus
DGKZ	43	2	457	1774	0.2227325202027807	0.004383575724869741	0.17694863276258624	0.061570512667903844	KEGG:hsa00564	Glycerophospholipid metabolism	204.6	inferior frontal gyrus, opercular
DGKZ	43	2	457	1774	0.2227325202027807	0.004383575724869741	0.17694863276258624	0.061570512667903844	KEGG:hsa00564	Glycerophospholipid metabolism	33.0	inferior olive
DGKZ	43	2	457	1774	0.2227325202027807	0.004383575724869741	0.17694863276258624	0.061570512667903844	KEGG:hsa00564	Glycerophospholipid metabolism	224.5	inferior parietal lobule
DGKZ	43	2	457	1774	0.2227325202027807	0.004383575724869741	0.17694863276258624	0.061570512667903844	KEGG:hsa00564	Glycerophospholipid metabolism	274.9	inferior temporal gyrus
DGKZ	43	2	457	1774	0.2227325202027807	0.004383575724869741	0.17694863276258624	0.061570512667903844	KEGG:hsa00564	Glycerophospholipid metabolism	171.7	intraparietal deep sulcus
DGKZ	43	2	457	1774	0.2227325202027807	0.004383575724869741	0.17694863276258624	0.061570512667903844	KEGG:hsa00564	Glycerophospholipid metabolism	37.7	Kolliker-Fuse nucleus
DGKZ	43	2	457	1774	0.2227325202027807	0.004383575724869741	0.17694863276258624	0.061570512667903844	KEGG:hsa00564	Glycerophospholipid metabolism	127.2	lateral amygdala
DGKZ	43	2	457	1774	0.2227325202027807	0.004383575724869741	0.17694863276258624	0.061570512667903844	KEGG:hsa00564	Glycerophospholipid metabolism	43.7	lateral funiculus (white matter)
DGKZ	43	2	457	1774	0.2227325202027807	0.004383575724869741	0.17694863276258624	0.061570512667903844	KEGG:hsa00564	Glycerophospholipid metabolism	58.1	lateral geniculate body
DGKZ	43	2	457	1774	0.2227325202027807	0.004383575724869741	0.17694863276258624	0.061570512667903844	KEGG:hsa00564	Glycerophospholipid metabolism	64.2	lateral hypothalamic area
DGKZ	43	2	457	1774	0.2227325202027807	0.004383575724869741	0.17694863276258624	0.061570512667903844	KEGG:hsa00564	Glycerophospholipid metabolism	45.6	lateral lemniscal nuclei
DGKZ	43	2	457	1774	0.2227325202027807	0.004383575724869741	0.17694863276258624	0.061570512667903844	KEGG:hsa00564	Glycerophospholipid metabolism	38.5	lateral medullary reticular nucleus
DGKZ	43	2	457	1774	0.2227325202027807	0.004383575724869741	0.17694863276258624	0.061570512667903844	KEGG:hsa00564	Glycerophospholipid metabolism	53.4	lateral parabrachial nucleus
DGKZ	43	2	457	1774	0.2227325202027807	0.004383575724869741	0.17694863276258624	0.061570512667903844	KEGG:hsa00564	Glycerophospholipid metabolism	52.1	lateral thalamic nuclei
DGKZ	43	2	457	1774	0.2227325202027807	0.004383575724869741	0.17694863276258624	0.061570512667903844	KEGG:hsa00564	Glycerophospholipid metabolism	47.1	lateral vestibular nucleus
DGKZ	43	2	457	1774	0.2227325202027807	0.004383575724869741	0.17694863276258624	0.061570512667903844	KEGG:hsa00564	Glycerophospholipid metabolism	245.9	lingual gyrus
DGKZ	43	2	457	1774	0.2227325202027807	0.004383575724869741	0.17694863276258624	0.061570512667903844	KEGG:hsa00564	Glycerophospholipid metabolism	59.9	locus coeruleus
DGKZ	43	2	457	1774	0.2227325202027807	0.004383575724869741	0.17694863276258624	0.061570512667903844	KEGG:hsa00564	Glycerophospholipid metabolism	51.9	mammillary body
DGKZ	43	2	457	1774	0.2227325202027807	0.004383575724869741	0.17694863276258624	0.061570512667903844	KEGG:hsa00564	Glycerophospholipid metabolism	63.1	medial dorsal thalamic nucleus
DGKZ	43	2	457	1774	0.2227325202027807	0.004383575724869741	0.17694863276258624	0.061570512667903844	KEGG:hsa00564	Glycerophospholipid metabolism	44.3	medial geniculate body
DGKZ	43	2	457	1774	0.2227325202027807	0.004383575724869741	0.17694863276258624	0.061570512667903844	KEGG:hsa00564	Glycerophospholipid metabolism	35.1	medial olivary nucleus
DGKZ	43	2	457	1774	0.2227325202027807	0.004383575724869741	0.17694863276258624	0.061570512667903844	KEGG:hsa00564	Glycerophospholipid metabolism	66.1	medial parabrachial nucleus
DGKZ	43	2	457	1774	0.2227325202027807	0.004383575724869741	0.17694863276258624	0.061570512667903844	KEGG:hsa00564	Glycerophospholipid metabolism	44.7	medial periolivary nuclei
DGKZ	43	2	457	1774	0.2227325202027807	0.004383575724869741	0.17694863276258624	0.061570512667903844	KEGG:hsa00564	Glycerophospholipid metabolism	39.4	medial vestibular nucleus
DGKZ	43	2	457	1774	0.2227325202027807	0.004383575724869741	0.17694863276258624	0.061570512667903844	KEGG:hsa00564	Glycerophospholipid metabolism	64.0	median raphe nucleus
DGKZ	43	2	457	1774	0.2227325202027807	0.004383575724869741	0.17694863276258624	0.061570512667903844	KEGG:hsa00564	Glycerophospholipid metabolism	172.8	middle cingulate cortex
DGKZ	43	2	457	1774	0.2227325202027807	0.004383575724869741	0.17694863276258624	0.061570512667903844	KEGG:hsa00564	Glycerophospholipid metabolism	245.6	middle temporal gyrus
DGKZ	43	2	457	1774	0.2227325202027807	0.004383575724869741	0.17694863276258624	0.061570512667903844	KEGG:hsa00564	Glycerophospholipid metabolism	37.5	motor facial nucleus
DGKZ	43	2	457	1774	0.2227325202027807	0.004383575724869741	0.17694863276258624	0.061570512667903844	KEGG:hsa00564	Glycerophospholipid metabolism	49.5	motor hypoglossal nucleus
DGKZ	43	2	457	1774	0.2227325202027807	0.004383575724869741	0.17694863276258624	0.061570512667903844	KEGG:hsa00564	Glycerophospholipid metabolism	47.3	motor trigeminal nucleus
DGKZ	43	2	457	1774	0.2227325202027807	0.004383575724869741	0.17694863276258624	0.061570512667903844	KEGG:hsa00564	Glycerophospholipid metabolism	47.9	nuclei of the trapezoid body
DGKZ	43	2	457	1774	0.2227325202027807	0.004383575724869741	0.17694863276258624	0.061570512667903844	KEGG:hsa00564	Glycerophospholipid metabolism	129.5	nucleus accumbens
DGKZ	43	2	457	1774	0.2227325202027807	0.004383575724869741	0.17694863276258624	0.061570512667903844	KEGG:hsa00564	Glycerophospholipid metabolism	72.3	nucleus ambiguus
DGKZ	43	2	457	1774	0.2227325202027807	0.004383575724869741	0.17694863276258624	0.061570512667903844	KEGG:hsa00564	Glycerophospholipid metabolism	74.7	nucleus basalis of Meynert
DGKZ	43	2	457	1774	0.2227325202027807	0.004383575724869741	0.17694863276258624	0.061570512667903844	KEGG:hsa00564	Glycerophospholipid metabolism	41.1	nucleus cuneatus
DGKZ	43	2	457	1774	0.2227325202027807	0.004383575724869741	0.17694863276258624	0.061570512667903844	KEGG:hsa00564	Glycerophospholipid metabolism	29.1	nucleus gracilis
DGKZ	43	2	457	1774	0.2227325202027807	0.004383575724869741	0.17694863276258624	0.061570512667903844	KEGG:hsa00564	Glycerophospholipid metabolism	292.3	nucleus of the diagonal band
DGKZ	43	2	457	1774	0.2227325202027807	0.004383575724869741	0.17694863276258624	0.061570512667903844	KEGG:hsa00564	Glycerophospholipid metabolism	41.4	nucleus raphe magnus
DGKZ	43	2	457	1774	0.2227325202027807	0.004383575724869741	0.17694863276258624	0.061570512667903844	KEGG:hsa00564	Glycerophospholipid metabolism	45.3	nucleus raphe obscurus
DGKZ	43	2	457	1774	0.2227325202027807	0.004383575724869741	0.17694863276258624	0.061570512667903844	KEGG:hsa00564	Glycerophospholipid metabolism	59.9	nucleus raphe pallidus
DGKZ	43	2	457	1774	0.2227325202027807	0.004383575724869741	0.17694863276258624	0.061570512667903844	KEGG:hsa00564	Glycerophospholipid metabolism	64.4	nucleus reuniens
DGKZ	43	2	457	1774	0.2227325202027807	0.004383575724869741	0.17694863276258624	0.061570512667903844	KEGG:hsa00564	Glycerophospholipid metabolism	59.6	nucleus rhomboideus
DGKZ	43	2	457	1774	0.2227325202027807	0.004383575724869741	0.17694863276258624	0.061570512667903844	KEGG:hsa00564	Glycerophospholipid metabolism	52.1	nucleus tractus solitarii
DGKZ	43	2	457	1774	0.2227325202027807	0.004383575724869741	0.17694863276258624	0.061570512667903844	KEGG:hsa00564	Glycerophospholipid metabolism	172.4	occipital cortex
DGKZ	43	2	457	1774	0.2227325202027807	0.004383575724869741	0.17694863276258624	0.061570512667903844	KEGG:hsa00564	Glycerophospholipid metabolism	100.7	occipital cortex (white matter)
DGKZ	43	2	457	1774	0.2227325202027807	0.004383575724869741	0.17694863276258624	0.061570512667903844	KEGG:hsa00564	Glycerophospholipid metabolism	308.9	olfactory area
DGKZ	43	2	457	1774	0.2227325202027807	0.004383575724869741	0.17694863276258624	0.061570512667903844	KEGG:hsa00564	Glycerophospholipid metabolism	255.5	olfactory tubercle
DGKZ	43	2	457	1774	0.2227325202027807	0.004383575724869741	0.17694863276258624	0.061570512667903844	KEGG:hsa00564	Glycerophospholipid metabolism	134.8	orbitofrontal gyrus, anterior
DGKZ	43	2	457	1774	0.2227325202027807	0.004383575724869741	0.17694863276258624	0.061570512667903844	KEGG:hsa00564	Glycerophospholipid metabolism	182.8	paracentral lobule, anterior
DGKZ	43	2	457	1774	0.2227325202027807	0.004383575724869741	0.17694863276258624	0.061570512667903844	KEGG:hsa00564	Glycerophospholipid metabolism	163.8	paracentral lobule, posterior
DGKZ	43	2	457	1774	0.2227325202027807	0.004383575724869741	0.17694863276258624	0.061570512667903844	KEGG:hsa00564	Glycerophospholipid metabolism	240.9	parahippocampal cortex
DGKZ	43	2	457	1774	0.2227325202027807	0.004383575724869741	0.17694863276258624	0.061570512667903844	KEGG:hsa00564	Glycerophospholipid metabolism	209.8	parahippocampal cortex (white matter)
DGKZ	43	2	457	1774	0.2227325202027807	0.004383575724869741	0.17694863276258624	0.061570512667903844	KEGG:hsa00564	Glycerophospholipid metabolism	51.5	paramedian reticular nucleus
DGKZ	43	2	457	1774	0.2227325202027807	0.004383575724869741	0.17694863276258624	0.061570512667903844	KEGG:hsa00564	Glycerophospholipid metabolism	43.5	paraventricular nucleus
DGKZ	43	2	457	1774	0.2227325202027807	0.004383575724869741	0.17694863276258624	0.061570512667903844	KEGG:hsa00564	Glycerophospholipid metabolism	149.4	parietal operculum
DGKZ	43	2	457	1774	0.2227325202027807	0.004383575724869741	0.17694863276258624	0.061570512667903844	KEGG:hsa00564	Glycerophospholipid metabolism	235.7	parieto-insular cortex
DGKZ	43	2	457	1774	0.2227325202027807	0.004383575724869741	0.17694863276258624	0.061570512667903844	KEGG:hsa00564	Glycerophospholipid metabolism	196.3	parieto-occipital transitional area
DGKZ	43	2	457	1774	0.2227325202027807	0.004383575724869741	0.17694863276258624	0.061570512667903844	KEGG:hsa00564	Glycerophospholipid metabolism	52.3	parieto-temporal junction (white matter)
DGKZ	43	2	457	1774	0.2227325202027807	0.004383575724869741	0.17694863276258624	0.061570512667903844	KEGG:hsa00564	Glycerophospholipid metabolism	43.9	parvicellular reticular nuclei
DGKZ	43	2	457	1774	0.2227325202027807	0.004383575724869741	0.17694863276258624	0.061570512667903844	KEGG:hsa00564	Glycerophospholipid metabolism	56.3	parvicellular reticular nuclei, medullary
DGKZ	43	2	457	1774	0.2227325202027807	0.004383575724869741	0.17694863276258624	0.061570512667903844	KEGG:hsa00564	Glycerophospholipid metabolism	61.8	pedunculopontine tegmental nucleus
DGKZ	43	2	457	1774	0.2227325202027807	0.004383575724869741	0.17694863276258624	0.061570512667903844	KEGG:hsa00564	Glycerophospholipid metabolism	60.1	periaquaductal grey, anterior
DGKZ	43	2	457	1774	0.2227325202027807	0.004383575724869741	0.17694863276258624	0.061570512667903844	KEGG:hsa00564	Glycerophospholipid metabolism	57.5	periaquaductal grey, dorsal
DGKZ	43	2	457	1774	0.2227325202027807	0.004383575724869741	0.17694863276258624	0.061570512667903844	KEGG:hsa00564	Glycerophospholipid metabolism	56.0	periaquaductal grey, lateral
DGKZ	43	2	457	1774	0.2227325202027807	0.004383575724869741	0.17694863276258624	0.061570512667903844	KEGG:hsa00564	Glycerophospholipid metabolism	315.3	perirhinal gyrus
DGKZ	43	2	457	1774	0.2227325202027807	0.004383575724869741	0.17694863276258624	0.061570512667903844	KEGG:hsa00564	Glycerophospholipid metabolism	43.2	peritrigeminal nucleus
DGKZ	43	2	457	1774	0.2227325202027807	0.004383575724869741	0.17694863276258624	0.061570512667903844	KEGG:hsa00564	Glycerophospholipid metabolism	78.0	piriform cortex
DGKZ	43	2	457	1774	0.2227325202027807	0.004383575724869741	0.17694863276258624	0.061570512667903844	KEGG:hsa00564	Glycerophospholipid metabolism	52.1	pontine nuclei
DGKZ	43	2	457	1774	0.2227325202027807	0.004383575724869741	0.17694863276258624	0.061570512667903844	KEGG:hsa00564	Glycerophospholipid metabolism	64.5	pontine raphe nucleus
DGKZ	43	2	457	1774	0.2227325202027807	0.004383575724869741	0.17694863276258624	0.061570512667903844	KEGG:hsa00564	Glycerophospholipid metabolism	127.8	postcentral gyrus
DGKZ	43	2	457	1774	0.2227325202027807	0.004383575724869741	0.17694863276258624	0.061570512667903844	KEGG:hsa00564	Glycerophospholipid metabolism	193.6	postcentral gyrus, dorsal
DGKZ	43	2	457	1774	0.2227325202027807	0.004383575724869741	0.17694863276258624	0.061570512667903844	KEGG:hsa00564	Glycerophospholipid metabolism	209.9	postcentral gyrus, middle
DGKZ	43	2	457	1774	0.2227325202027807	0.004383575724869741	0.17694863276258624	0.061570512667903844	KEGG:hsa00564	Glycerophospholipid metabolism	171.1	postcentral gyrus, ventral
DGKZ	43	2	457	1774	0.2227325202027807	0.004383575724869741	0.17694863276258624	0.061570512667903844	KEGG:hsa00564	Glycerophospholipid metabolism	238.0	posterior cingulate cortex
DGKZ	43	2	457	1774	0.2227325202027807	0.004383575724869741	0.17694863276258624	0.061570512667903844	KEGG:hsa00564	Glycerophospholipid metabolism	159.2	posterior cingulate cortex, dorsal
DGKZ	43	2	457	1774	0.2227325202027807	0.004383575724869741	0.17694863276258624	0.061570512667903844	KEGG:hsa00564	Glycerophospholipid metabolism	189.4	posterior cingulate cortex, ventral
DGKZ	43	2	457	1774	0.2227325202027807	0.004383575724869741	0.17694863276258624	0.061570512667903844	KEGG:hsa00564	Glycerophospholipid metabolism	242.3	posterior insular cortex
DGKZ	43	2	457	1774	0.2227325202027807	0.004383575724869741	0.17694863276258624	0.061570512667903844	KEGG:hsa00564	Glycerophospholipid metabolism	42.5	posterior thalamic nucleus
DGKZ	43	2	457	1774	0.2227325202027807	0.004383575724869741	0.17694863276258624	0.061570512667903844	KEGG:hsa00564	Glycerophospholipid metabolism	48.8	posteroventral cochlear nucleus
DGKZ	43	2	457	1774	0.2227325202027807	0.004383575724869741	0.17694863276258624	0.061570512667903844	KEGG:hsa00564	Glycerophospholipid metabolism	169.4	precentral gyrus
DGKZ	43	2	457	1774	0.2227325202027807	0.004383575724869741	0.17694863276258624	0.061570512667903844	KEGG:hsa00564	Glycerophospholipid metabolism	147.7	precentral gyrus, dorsal
DGKZ	43	2	457	1774	0.2227325202027807	0.004383575724869741	0.17694863276258624	0.061570512667903844	KEGG:hsa00564	Glycerophospholipid metabolism	204.5	precentral gyrus, middle
DGKZ	43	2	457	1774	0.2227325202027807	0.004383575724869741	0.17694863276258624	0.061570512667903844	KEGG:hsa00564	Glycerophospholipid metabolism	150.7	precentral gyrus, ventral
DGKZ	43	2	457	1774	0.2227325202027807	0.004383575724869741	0.17694863276258624	0.061570512667903844	KEGG:hsa00564	Glycerophospholipid metabolism	161.9	precuneus
DGKZ	43	2	457	1774	0.2227325202027807	0.004383575724869741	0.17694863276258624	0.061570512667903844	KEGG:hsa00564	Glycerophospholipid metabolism	194.9	premotor cortex, dorsal
DGKZ	43	2	457	1774	0.2227325202027807	0.004383575724869741	0.17694863276258624	0.061570512667903844	KEGG:hsa00564	Glycerophospholipid metabolism	179.0	premotor cortex, ventral
DGKZ	43	2	457	1774	0.2227325202027807	0.004383575724869741	0.17694863276258624	0.061570512667903844	KEGG:hsa00564	Glycerophospholipid metabolism	71.8	preoptic area
DGKZ	43	2	457	1774	0.2227325202027807	0.004383575724869741	0.17694863276258624	0.061570512667903844	KEGG:hsa00564	Glycerophospholipid metabolism	44.4	prepositus hypoglossal nucleus
DGKZ	43	2	457	1774	0.2227325202027807	0.004383575724869741	0.17694863276258624	0.061570512667903844	KEGG:hsa00564	Glycerophospholipid metabolism	66.4	pretectal area
DGKZ	43	2	457	1774	0.2227325202027807	0.004383575724869741	0.17694863276258624	0.061570512667903844	KEGG:hsa00564	Glycerophospholipid metabolism	47.0	principal sensory trigeminal nucleus
DGKZ	43	2	457	1774	0.2227325202027807	0.004383575724869741	0.17694863276258624	0.061570512667903844	KEGG:hsa00564	Glycerophospholipid metabolism	68.3	pulvinar
DGKZ	43	2	457	1774	0.2227325202027807	0.004383575724869741	0.17694863276258624	0.061570512667903844	KEGG:hsa00564	Glycerophospholipid metabolism	112.8	putamen
DGKZ	43	2	457	1774	0.2227325202027807	0.004383575724869741	0.17694863276258624	0.061570512667903844	KEGG:hsa00564	Glycerophospholipid metabolism	62.6	red nucleus
DGKZ	43	2	457	1774	0.2227325202027807	0.004383575724869741	0.17694863276258624	0.061570512667903844	KEGG:hsa00564	Glycerophospholipid metabolism	38.2	reticular pontine nucleus, caudal
DGKZ	43	2	457	1774	0.2227325202027807	0.004383575724869741	0.17694863276258624	0.061570512667903844	KEGG:hsa00564	Glycerophospholipid metabolism	48.9	reticular pontine nucleus, oral
DGKZ	43	2	457	1774	0.2227325202027807	0.004383575724869741	0.17694863276258624	0.061570512667903844	KEGG:hsa00564	Glycerophospholipid metabolism	35.6	reticulotegmental nucleus
DGKZ	43	2	457	1774	0.2227325202027807	0.004383575724869741	0.17694863276258624	0.061570512667903844	KEGG:hsa00564	Glycerophospholipid metabolism	296.5	retrosplenial cortex
DGKZ	43	2	457	1774	0.2227325202027807	0.004383575724869741	0.17694863276258624	0.061570512667903844	KEGG:hsa00564	Glycerophospholipid metabolism	257.8	septal nuclei
DGKZ	43	2	457	1774	0.2227325202027807	0.004383575724869741	0.17694863276258624	0.061570512667903844	KEGG:hsa00564	Glycerophospholipid metabolism	128.2	somatomor cortex, precentral gyrus (white matter)
DGKZ	43	2	457	1774	0.2227325202027807	0.004383575724869741	0.17694863276258624	0.061570512667903844	KEGG:hsa00564	Glycerophospholipid metabolism	143.3	somatosensory cortex, postcentral gyrus, ventral (white matter)
DGKZ	43	2	457	1774	0.2227325202027807	0.004383575724869741	0.17694863276258624	0.061570512667903844	KEGG:hsa00564	Glycerophospholipid metabolism	44.0	spinal trigeminal nucleus, caudal
DGKZ	43	2	457	1774	0.2227325202027807	0.004383575724869741	0.17694863276258624	0.061570512667903844	KEGG:hsa00564	Glycerophospholipid metabolism	43.4	spinal trigeminal nucleus, interpolar
DGKZ	43	2	457	1774	0.2227325202027807	0.004383575724869741	0.17694863276258624	0.061570512667903844	KEGG:hsa00564	Glycerophospholipid metabolism	73.4	spinal trigeminal nucleus, oral
DGKZ	43	2	457	1774	0.2227325202027807	0.004383575724869741	0.17694863276258624	0.061570512667903844	KEGG:hsa00564	Glycerophospholipid metabolism	45.0	spinal vestibular nucleus
DGKZ	43	2	457	1774	0.2227325202027807	0.004383575724869741	0.17694863276258624	0.061570512667903844	KEGG:hsa00564	Glycerophospholipid metabolism	211.9	stria terminalis, bed nucleus
DGKZ	43	2	457	1774	0.2227325202027807	0.004383575724869741	0.17694863276258624	0.061570512667903844	KEGG:hsa00564	Glycerophospholipid metabolism	226.5	subcentral gyrus, S2
DGKZ	43	2	457	1774	0.2227325202027807	0.004383575724869741	0.17694863276258624	0.061570512667903844	KEGG:hsa00564	Glycerophospholipid metabolism	52.9	subcoeruleus area
DGKZ	43	2	457	1774	0.2227325202027807	0.004383575724869741	0.17694863276258624	0.061570512667903844	KEGG:hsa00564	Glycerophospholipid metabolism	240.7	subiculum
DGKZ	43	2	457	1774	0.2227325202027807	0.004383575724869741	0.17694863276258624	0.061570512667903844	KEGG:hsa00564	Glycerophospholipid metabolism	55.2	substantia nigra
DGKZ	43	2	457	1774	0.2227325202027807	0.004383575724869741	0.17694863276258624	0.061570512667903844	KEGG:hsa00564	Glycerophospholipid metabolism	55.7	subthalamic nucleus
DGKZ	43	2	457	1774	0.2227325202027807	0.004383575724869741	0.17694863276258624	0.061570512667903844	KEGG:hsa00564	Glycerophospholipid metabolism	60.4	superior colliculus
DGKZ	43	2	457	1774	0.2227325202027807	0.004383575724869741	0.17694863276258624	0.061570512667903844	KEGG:hsa00564	Glycerophospholipid metabolism	42.4	superior olive
DGKZ	43	2	457	1774	0.2227325202027807	0.004383575724869741	0.17694863276258624	0.061570512667903844	KEGG:hsa00564	Glycerophospholipid metabolism	196.8	superior parietal lobule
DGKZ	43	2	457	1774	0.2227325202027807	0.004383575724869741	0.17694863276258624	0.061570512667903844	KEGG:hsa00564	Glycerophospholipid metabolism	261.2	superior temporal gyrus
DGKZ	43	2	457	1774	0.2227325202027807	0.004383575724869741	0.17694863276258624	0.061570512667903844	KEGG:hsa00564	Glycerophospholipid metabolism	43.5	superior vestibular nucleus
DGKZ	43	2	457	1774	0.2227325202027807	0.004383575724869741	0.17694863276258624	0.061570512667903844	KEGG:hsa00564	Glycerophospholipid metabolism	184.5	supplementary motor cortex
DGKZ	43	2	457	1774	0.2227325202027807	0.004383575724869741	0.17694863276258624	0.061570512667903844	KEGG:hsa00564	Glycerophospholipid metabolism	248.3	supramarginal gyrus
DGKZ	43	2	457	1774	0.2227325202027807	0.004383575724869741	0.17694863276258624	0.061570512667903844	KEGG:hsa00564	Glycerophospholipid metabolism	53.3	supraoptic nucleus
DGKZ	43	2	457	1774	0.2227325202027807	0.004383575724869741	0.17694863276258624	0.061570512667903844	KEGG:hsa00564	Glycerophospholipid metabolism	232.7	temporal pole
DGKZ	43	2	457	1774	0.2227325202027807	0.004383575724869741	0.17694863276258624	0.061570512667903844	KEGG:hsa00564	Glycerophospholipid metabolism	60.9	temporal white matter
DGKZ	43	2	457	1774	0.2227325202027807	0.004383575724869741	0.17694863276258624	0.061570512667903844	KEGG:hsa00564	Glycerophospholipid metabolism	198.0	temporo-insular cortex, parainsular gyrus
DGKZ	43	2	457	1774	0.2227325202027807	0.004383575724869741	0.17694863276258624	0.061570512667903844	KEGG:hsa00564	Glycerophospholipid metabolism	293.7	temporo-occipital transitional zone
DGKZ	43	2	457	1774	0.2227325202027807	0.004383575724869741	0.17694863276258624	0.061570512667903844	KEGG:hsa00564	Glycerophospholipid metabolism	256.5	transversal temporal gyrus, anterior
DGKZ	43	2	457	1774	0.2227325202027807	0.004383575724869741	0.17694863276258624	0.061570512667903844	KEGG:hsa00564	Glycerophospholipid metabolism	220.6	transversal temporal gyrus, posterior
DGKZ	43	2	457	1774	0.2227325202027807	0.004383575724869741	0.17694863276258624	0.061570512667903844	KEGG:hsa00564	Glycerophospholipid metabolism	47.6	ventral medullary reticular nucleus
DGKZ	43	2	457	1774	0.2227325202027807	0.004383575724869741	0.17694863276258624	0.061570512667903844	KEGG:hsa00564	Glycerophospholipid metabolism	44.2	ventral periolivary nuclei
DGKZ	43	2	457	1774	0.2227325202027807	0.004383575724869741	0.17694863276258624	0.061570512667903844	KEGG:hsa00564	Glycerophospholipid metabolism	70.0	ventral posterolateral thalamic nucleus
DGKZ	43	2	457	1774	0.2227325202027807	0.004383575724869741	0.17694863276258624	0.061570512667903844	KEGG:hsa00564	Glycerophospholipid metabolism	68.3	ventral posteromedial thalamic nucleus
DGKZ	43	2	457	1774	0.2227325202027807	0.004383575724869741	0.17694863276258624	0.061570512667903844	KEGG:hsa00564	Glycerophospholipid metabolism	77.4	ventral tegmental area
DGKZ	43	2	457	1774	0.2227325202027807	0.004383575724869741	0.17694863276258624	0.061570512667903844	KEGG:hsa00564	Glycerophospholipid metabolism	64.2	ventral thalamic nuclei
DGKZ	43	2	457	1774	0.2227325202027807	0.004383575724869741	0.17694863276258624	0.061570512667903844	KEGG:hsa00564	Glycerophospholipid metabolism	42.0	ventrolateral medulla, A1-C1 cell groups
DGKZ	43	2	457	1774	0.2227325202027807	0.004383575724869741	0.17694863276258624	0.061570512667903844	KEGG:hsa00564	Glycerophospholipid metabolism	40.7	ventrolateral tegmental area, A5 NE cell group
DGKZ	43	2	457	1774	0.2227325202027807	0.004383575724869741	0.17694863276258624	0.061570512667903844	KEGG:hsa00564	Glycerophospholipid metabolism	92.0	ventromedial nucleus
DGKZ	43	2	457	1774	0.2227325202027807	0.004383575724869741	0.17694863276258624	0.061570512667903844	KEGG:hsa00564	Glycerophospholipid metabolism	108.3	vermis
DGKZ	43	2	457	1774	0.2227325202027807	0.004383575724869741	0.17694863276258624	0.061570512667903844	KEGG:hsa00564	Glycerophospholipid metabolism	42.9	zona incerta
DGKZ	43	2	457	1774	0.2227325202027807	0.004383575724869741	0.17694863276258624	0.061570512667903844	REACT:R-HSA-388396	GPCR downstream signaling	74.6	amygdala
DGKZ	43	2	457	1774	0.2227325202027807	0.004383575724869741	0.17694863276258624	0.061570512667903844	REACT:R-HSA-388396	GPCR downstream signaling	227.4	angular gyrus
DGKZ	43	2	457	1774	0.2227325202027807	0.004383575724869741	0.17694863276258624	0.061570512667903844	REACT:R-HSA-388396	GPCR downstream signaling	170.1	angular gyrus (white matter)
DGKZ	43	2	457	1774	0.2227325202027807	0.004383575724869741	0.17694863276258624	0.061570512667903844	REACT:R-HSA-388396	GPCR downstream signaling	193.8	anterior cingulate cortex, supragenual-dorsal
DGKZ	43	2	457	1774	0.2227325202027807	0.004383575724869741	0.17694863276258624	0.061570512667903844	REACT:R-HSA-388396	GPCR downstream signaling	168.4	anterior cingulate cortex, supragenual-ventral
DGKZ	43	2	457	1774	0.2227325202027807	0.004383575724869741	0.17694863276258624	0.061570512667903844	REACT:R-HSA-388396	GPCR downstream signaling	50.5	anterior cochlear nucleus, ventral
DGKZ	43	2	457	1774	0.2227325202027807	0.004383575724869741	0.17694863276258624	0.061570512667903844	REACT:R-HSA-388396	GPCR downstream signaling	40.1	anterior funiculus (white matter)
DGKZ	43	2	457	1774	0.2227325202027807	0.004383575724869741	0.17694863276258624	0.061570512667903844	REACT:R-HSA-388396	GPCR downstream signaling	201.5	anterior insular cortex, dorsal
DGKZ	43	2	457	1774	0.2227325202027807	0.004383575724869741	0.17694863276258624	0.061570512667903844	REACT:R-HSA-388396	GPCR downstream signaling	270.0	anterior insular cortex, ventral
DGKZ	43	2	457	1774	0.2227325202027807	0.004383575724869741	0.17694863276258624	0.061570512667903844	REACT:R-HSA-388396	GPCR downstream signaling	66.2	anterior thalamic nucleus, ventral
DGKZ	43	2	457	1774	0.2227325202027807	0.004383575724869741	0.17694863276258624	0.061570512667903844	REACT:R-HSA-388396	GPCR downstream signaling	79.4	arcuate nucleus
DGKZ	43	2	457	1774	0.2227325202027807	0.004383575724869741	0.17694863276258624	0.061570512667903844	REACT:R-HSA-388396	GPCR downstream signaling	158.1	area parastriata, inferior
DGKZ	43	2	457	1774	0.2227325202027807	0.004383575724869741	0.17694863276258624	0.061570512667903844	REACT:R-HSA-388396	GPCR downstream signaling	168.5	area parastriata, parietal
DGKZ	43	2	457	1774	0.2227325202027807	0.004383575724869741	0.17694863276258624	0.061570512667903844	REACT:R-HSA-388396	GPCR downstream signaling	144.6	area parastriata, superior
DGKZ	43	2	457	1774	0.2227325202027807	0.004383575724869741	0.17694863276258624	0.061570512667903844	REACT:R-HSA-388396	GPCR downstream signaling	210.1	area parastriata, temporal
DGKZ	43	2	457	1774	0.2227325202027807	0.004383575724869741	0.17694863276258624	0.061570512667903844	REACT:R-HSA-388396	GPCR downstream signaling	35.1	area postrema
DGKZ	43	2	457	1774	0.2227325202027807	0.004383575724869741	0.17694863276258624	0.061570512667903844	REACT:R-HSA-388396	GPCR downstream signaling	160.5	area striata
DGKZ	43	2	457	1774	0.2227325202027807	0.004383575724869741	0.17694863276258624	0.061570512667903844	REACT:R-HSA-388396	GPCR downstream signaling	133.9	area striata (white matter)
DGKZ	43	2	457	1774	0.2227325202027807	0.004383575724869741	0.17694863276258624	0.061570512667903844	REACT:R-HSA-388396	GPCR downstream signaling	146.3	basal amygdala
DGKZ	43	2	457	1774	0.2227325202027807	0.004383575724869741	0.17694863276258624	0.061570512667903844	REACT:R-HSA-388396	GPCR downstream signaling	132.2	caudate nucleus
DGKZ	43	2	457	1774	0.2227325202027807	0.004383575724869741	0.17694863276258624	0.061570512667903844	REACT:R-HSA-388396	GPCR downstream signaling	97.7	central amygdala
DGKZ	43	2	457	1774	0.2227325202027807	0.004383575724869741	0.17694863276258624	0.061570512667903844	REACT:R-HSA-388396	GPCR downstream signaling	95.1	centromedial thalamic nucleus
DGKZ	43	2	457	1774	0.2227325202027807	0.004383575724869741	0.17694863276258624	0.061570512667903844	REACT:R-HSA-388396	GPCR downstream signaling	131.7	cerebellar cortex
DGKZ	43	2	457	1774	0.2227325202027807	0.004383575724869741	0.17694863276258624	0.061570512667903844	REACT:R-HSA-388396	GPCR downstream signaling	65.7	cerebellar nuclei
DGKZ	43	2	457	1774	0.2227325202027807	0.004383575724869741	0.17694863276258624	0.061570512667903844	REACT:R-HSA-388396	GPCR downstream signaling	44.9	cerebellar white matter
DGKZ	43	2	457	1774	0.2227325202027807	0.004383575724869741	0.17694863276258624	0.061570512667903844	REACT:R-HSA-388396	GPCR downstream signaling	38.5	cervical spinal cord, central gray
DGKZ	43	2	457	1774	0.2227325202027807	0.004383575724869741	0.17694863276258624	0.061570512667903844	REACT:R-HSA-388396	GPCR downstream signaling	40.7	cervical spinal cord, dorsal horn
DGKZ	43	2	457	1774	0.2227325202027807	0.004383575724869741	0.17694863276258624	0.061570512667903844	REACT:R-HSA-388396	GPCR downstream signaling	29.5	cervical spinal cord, ventral horn
DGKZ	43	2	457	1774	0.2227325202027807	0.004383575724869741	0.17694863276258624	0.061570512667903844	REACT:R-HSA-388396	GPCR downstream signaling	14.0	choroid plexus
DGKZ	43	2	457	1774	0.2227325202027807	0.004383575724869741	0.17694863276258624	0.061570512667903844	REACT:R-HSA-388396	GPCR downstream signaling	243.5	claustrum
DGKZ	43	2	457	1774	0.2227325202027807	0.004383575724869741	0.17694863276258624	0.061570512667903844	REACT:R-HSA-388396	GPCR downstream signaling	44.4	corpus callosum, genu (white matter)
DGKZ	43	2	457	1774	0.2227325202027807	0.004383575724869741	0.17694863276258624	0.061570512667903844	REACT:R-HSA-388396	GPCR downstream signaling	52.1	corpus callosum, splenium (white matter)
DGKZ	43	2	457	1774	0.2227325202027807	0.004383575724869741	0.17694863276258624	0.061570512667903844	REACT:R-HSA-388396	GPCR downstream signaling	153.2	corticomedial amygdala
DGKZ	43	2	457	1774	0.2227325202027807	0.004383575724869741	0.17694863276258624	0.061570512667903844	REACT:R-HSA-388396	GPCR downstream signaling	63.3	cuneiform nucleus
DGKZ	43	2	457	1774	0.2227325202027807	0.004383575724869741	0.17694863276258624	0.061570512667903844	REACT:R-HSA-388396	GPCR downstream signaling	300.1	dentate gyrus
DGKZ	43	2	457	1774	0.2227325202027807	0.004383575724869741	0.17694863276258624	0.061570512667903844	REACT:R-HSA-388396	GPCR downstream signaling	40.5	dorsal cochlear nucleus
DGKZ	43	2	457	1774	0.2227325202027807	0.004383575724869741	0.17694863276258624	0.061570512667903844	REACT:R-HSA-388396	GPCR downstream signaling	34.4	dorsal funiculus (white matter)
DGKZ	43	2	457	1774	0.2227325202027807	0.004383575724869741	0.17694863276258624	0.061570512667903844	REACT:R-HSA-388396	GPCR downstream signaling	55.4	dorsal medullary reticular nucleus
DGKZ	43	2	457	1774	0.2227325202027807	0.004383575724869741	0.17694863276258624	0.061570512667903844	REACT:R-HSA-388396	GPCR downstream signaling	43.7	dorsal motor vagal complex
DGKZ	43	2	457	1774	0.2227325202027807	0.004383575724869741	0.17694863276258624	0.061570512667903844	REACT:R-HSA-388396	GPCR downstream signaling	66.7	dorsal raphe nucleus
DGKZ	43	2	457	1774	0.2227325202027807	0.004383575724869741	0.17694863276258624	0.061570512667903844	REACT:R-HSA-388396	GPCR downstream signaling	45.2	dorsal tegmental nucleus
DGKZ	43	2	457	1774	0.2227325202027807	0.004383575724869741	0.17694863276258624	0.061570512667903844	REACT:R-HSA-388396	GPCR downstream signaling	57.5	dorsolateral tegmental area
DGKZ	43	2	457	1774	0.2227325202027807	0.004383575724869741	0.17694863276258624	0.061570512667903844	REACT:R-HSA-388396	GPCR downstream signaling	91.2	dorsomedial nucleus
DGKZ	43	2	457	1774	0.2227325202027807	0.004383575724869741	0.17694863276258624	0.061570512667903844	REACT:R-HSA-388396	GPCR downstream signaling	254.6	entorhinal gyrus
DGKZ	43	2	457	1774	0.2227325202027807	0.004383575724869741	0.17694863276258624	0.061570512667903844	REACT:R-HSA-388396	GPCR downstream signaling	119.2	flocculonodular lobe
DGKZ	43	2	457	1774	0.2227325202027807	0.004383575724869741	0.17694863276258624	0.061570512667903844	REACT:R-HSA-388396	GPCR downstream signaling	194.3	frontal eye field
DGKZ	43	2	457	1774	0.2227325202027807	0.004383575724869741	0.17694863276258624	0.061570512667903844	REACT:R-HSA-388396	GPCR downstream signaling	229.5	frontal operculum
DGKZ	43	2	457	1774	0.2227325202027807	0.004383575724869741	0.17694863276258624	0.061570512667903844	REACT:R-HSA-388396	GPCR downstream signaling	274.4	fusiform gyrus
DGKZ	43	2	457	1774	0.2227325202027807	0.004383575724869741	0.17694863276258624	0.061570512667903844	REACT:R-HSA-388396	GPCR downstream signaling	44.4	gigantocellular reticular nuclei, medullary
DGKZ	43	2	457	1774	0.2227325202027807	0.004383575724869741	0.17694863276258624	0.061570512667903844	REACT:R-HSA-388396	GPCR downstream signaling	44.1	gigantocellular reticular nuclei, pars
DGKZ	43	2	457	1774	0.2227325202027807	0.004383575724869741	0.17694863276258624	0.061570512667903844	REACT:R-HSA-388396	GPCR downstream signaling	52.6	globus pallidus, externus
DGKZ	43	2	457	1774	0.2227325202027807	0.004383575724869741	0.17694863276258624	0.061570512667903844	REACT:R-HSA-388396	GPCR downstream signaling	45.9	globus pallidus, internus
DGKZ	43	2	457	1774	0.2227325202027807	0.004383575724869741	0.17694863276258624	0.061570512667903844	REACT:R-HSA-388396	GPCR downstream signaling	68.5	habenula
DGKZ	43	2	457	1774	0.2227325202027807	0.004383575724869741	0.17694863276258624	0.061570512667903844	REACT:R-HSA-388396	GPCR downstream signaling	340.2	hippocampus
DGKZ	43	2	457	1774	0.2227325202027807	0.004383575724869741	0.17694863276258624	0.061570512667903844	REACT:R-HSA-388396	GPCR downstream signaling	402.6	hippocampus, CA1
DGKZ	43	2	457	1774	0.2227325202027807	0.004383575724869741	0.17694863276258624	0.061570512667903844	REACT:R-HSA-388396	GPCR downstream signaling	370.6	hippocampus, CA2
DGKZ	43	2	457	1774	0.2227325202027807	0.004383575724869741	0.17694863276258624	0.061570512667903844	REACT:R-HSA-388396	GPCR downstream signaling	318.2	hippocampus, CA3
DGKZ	43	2	457	1774	0.2227325202027807	0.004383575724869741	0.17694863276258624	0.061570512667903844	REACT:R-HSA-388396	GPCR downstream signaling	64.9	inferior colliculus
DGKZ	43	2	457	1774	0.2227325202027807	0.004383575724869741	0.17694863276258624	0.061570512667903844	REACT:R-HSA-388396	GPCR downstream signaling	204.6	inferior frontal gyrus, opercular
DGKZ	43	2	457	1774	0.2227325202027807	0.004383575724869741	0.17694863276258624	0.061570512667903844	REACT:R-HSA-388396	GPCR downstream signaling	33.0	inferior olive
DGKZ	43	2	457	1774	0.2227325202027807	0.004383575724869741	0.17694863276258624	0.061570512667903844	REACT:R-HSA-388396	GPCR downstream signaling	224.5	inferior parietal lobule
DGKZ	43	2	457	1774	0.2227325202027807	0.004383575724869741	0.17694863276258624	0.061570512667903844	REACT:R-HSA-388396	GPCR downstream signaling	274.9	inferior temporal gyrus
DGKZ	43	2	457	1774	0.2227325202027807	0.004383575724869741	0.17694863276258624	0.061570512667903844	REACT:R-HSA-388396	GPCR downstream signaling	171.7	intraparietal deep sulcus
DGKZ	43	2	457	1774	0.2227325202027807	0.004383575724869741	0.17694863276258624	0.061570512667903844	REACT:R-HSA-388396	GPCR downstream signaling	37.7	Kolliker-Fuse nucleus
DGKZ	43	2	457	1774	0.2227325202027807	0.004383575724869741	0.17694863276258624	0.061570512667903844	REACT:R-HSA-388396	GPCR downstream signaling	127.2	lateral amygdala
DGKZ	43	2	457	1774	0.2227325202027807	0.004383575724869741	0.17694863276258624	0.061570512667903844	REACT:R-HSA-388396	GPCR downstream signaling	43.7	lateral funiculus (white matter)
DGKZ	43	2	457	1774	0.2227325202027807	0.004383575724869741	0.17694863276258624	0.061570512667903844	REACT:R-HSA-388396	GPCR downstream signaling	58.1	lateral geniculate body
DGKZ	43	2	457	1774	0.2227325202027807	0.004383575724869741	0.17694863276258624	0.061570512667903844	REACT:R-HSA-388396	GPCR downstream signaling	64.2	lateral hypothalamic area
DGKZ	43	2	457	1774	0.2227325202027807	0.004383575724869741	0.17694863276258624	0.061570512667903844	REACT:R-HSA-388396	GPCR downstream signaling	45.6	lateral lemniscal nuclei
DGKZ	43	2	457	1774	0.2227325202027807	0.004383575724869741	0.17694863276258624	0.061570512667903844	REACT:R-HSA-388396	GPCR downstream signaling	38.5	lateral medullary reticular nucleus
DGKZ	43	2	457	1774	0.2227325202027807	0.004383575724869741	0.17694863276258624	0.061570512667903844	REACT:R-HSA-388396	GPCR downstream signaling	53.4	lateral parabrachial nucleus
DGKZ	43	2	457	1774	0.2227325202027807	0.004383575724869741	0.17694863276258624	0.061570512667903844	REACT:R-HSA-388396	GPCR downstream signaling	52.1	lateral thalamic nuclei
DGKZ	43	2	457	1774	0.2227325202027807	0.004383575724869741	0.17694863276258624	0.061570512667903844	REACT:R-HSA-388396	GPCR downstream signaling	47.1	lateral vestibular nucleus
DGKZ	43	2	457	1774	0.2227325202027807	0.004383575724869741	0.17694863276258624	0.061570512667903844	REACT:R-HSA-388396	GPCR downstream signaling	245.9	lingual gyrus
DGKZ	43	2	457	1774	0.2227325202027807	0.004383575724869741	0.17694863276258624	0.061570512667903844	REACT:R-HSA-388396	GPCR downstream signaling	59.9	locus coeruleus
DGKZ	43	2	457	1774	0.2227325202027807	0.004383575724869741	0.17694863276258624	0.061570512667903844	REACT:R-HSA-388396	GPCR downstream signaling	51.9	mammillary body
DGKZ	43	2	457	1774	0.2227325202027807	0.004383575724869741	0.17694863276258624	0.061570512667903844	REACT:R-HSA-388396	GPCR downstream signaling	63.1	medial dorsal thalamic nucleus
DGKZ	43	2	457	1774	0.2227325202027807	0.004383575724869741	0.17694863276258624	0.061570512667903844	REACT:R-HSA-388396	GPCR downstream signaling	44.3	medial geniculate body
DGKZ	43	2	457	1774	0.2227325202027807	0.004383575724869741	0.17694863276258624	0.061570512667903844	REACT:R-HSA-388396	GPCR downstream signaling	35.1	medial olivary nucleus
DGKZ	43	2	457	1774	0.2227325202027807	0.004383575724869741	0.17694863276258624	0.061570512667903844	REACT:R-HSA-388396	GPCR downstream signaling	66.1	medial parabrachial nucleus
DGKZ	43	2	457	1774	0.2227325202027807	0.004383575724869741	0.17694863276258624	0.061570512667903844	REACT:R-HSA-388396	GPCR downstream signaling	44.7	medial periolivary nuclei
DGKZ	43	2	457	1774	0.2227325202027807	0.004383575724869741	0.17694863276258624	0.061570512667903844	REACT:R-HSA-388396	GPCR downstream signaling	39.4	medial vestibular nucleus
DGKZ	43	2	457	1774	0.2227325202027807	0.004383575724869741	0.17694863276258624	0.061570512667903844	REACT:R-HSA-388396	GPCR downstream signaling	64.0	median raphe nucleus
DGKZ	43	2	457	1774	0.2227325202027807	0.004383575724869741	0.17694863276258624	0.061570512667903844	REACT:R-HSA-388396	GPCR downstream signaling	172.8	middle cingulate cortex
DGKZ	43	2	457	1774	0.2227325202027807	0.004383575724869741	0.17694863276258624	0.061570512667903844	REACT:R-HSA-388396	GPCR downstream signaling	245.6	middle temporal gyrus
DGKZ	43	2	457	1774	0.2227325202027807	0.004383575724869741	0.17694863276258624	0.061570512667903844	REACT:R-HSA-388396	GPCR downstream signaling	37.5	motor facial nucleus
DGKZ	43	2	457	1774	0.2227325202027807	0.004383575724869741	0.17694863276258624	0.061570512667903844	REACT:R-HSA-388396	GPCR downstream signaling	49.5	motor hypoglossal nucleus
DGKZ	43	2	457	1774	0.2227325202027807	0.004383575724869741	0.17694863276258624	0.061570512667903844	REACT:R-HSA-388396	GPCR downstream signaling	47.3	motor trigeminal nucleus
DGKZ	43	2	457	1774	0.2227325202027807	0.004383575724869741	0.17694863276258624	0.061570512667903844	REACT:R-HSA-388396	GPCR downstream signaling	47.9	nuclei of the trapezoid body
DGKZ	43	2	457	1774	0.2227325202027807	0.004383575724869741	0.17694863276258624	0.061570512667903844	REACT:R-HSA-388396	GPCR downstream signaling	129.5	nucleus accumbens
DGKZ	43	2	457	1774	0.2227325202027807	0.004383575724869741	0.17694863276258624	0.061570512667903844	REACT:R-HSA-388396	GPCR downstream signaling	72.3	nucleus ambiguus
DGKZ	43	2	457	1774	0.2227325202027807	0.004383575724869741	0.17694863276258624	0.061570512667903844	REACT:R-HSA-388396	GPCR downstream signaling	74.7	nucleus basalis of Meynert
DGKZ	43	2	457	1774	0.2227325202027807	0.004383575724869741	0.17694863276258624	0.061570512667903844	REACT:R-HSA-388396	GPCR downstream signaling	41.1	nucleus cuneatus
DGKZ	43	2	457	1774	0.2227325202027807	0.004383575724869741	0.17694863276258624	0.061570512667903844	REACT:R-HSA-388396	GPCR downstream signaling	29.1	nucleus gracilis
DGKZ	43	2	457	1774	0.2227325202027807	0.004383575724869741	0.17694863276258624	0.061570512667903844	REACT:R-HSA-388396	GPCR downstream signaling	292.3	nucleus of the diagonal band
DGKZ	43	2	457	1774	0.2227325202027807	0.004383575724869741	0.17694863276258624	0.061570512667903844	REACT:R-HSA-388396	GPCR downstream signaling	41.4	nucleus raphe magnus
DGKZ	43	2	457	1774	0.2227325202027807	0.004383575724869741	0.17694863276258624	0.061570512667903844	REACT:R-HSA-388396	GPCR downstream signaling	45.3	nucleus raphe obscurus
DGKZ	43	2	457	1774	0.2227325202027807	0.004383575724869741	0.17694863276258624	0.061570512667903844	REACT:R-HSA-388396	GPCR downstream signaling	59.9	nucleus raphe pallidus
DGKZ	43	2	457	1774	0.2227325202027807	0.004383575724869741	0.17694863276258624	0.061570512667903844	REACT:R-HSA-388396	GPCR downstream signaling	64.4	nucleus reuniens
DGKZ	43	2	457	1774	0.2227325202027807	0.004383575724869741	0.17694863276258624	0.061570512667903844	REACT:R-HSA-388396	GPCR downstream signaling	59.6	nucleus rhomboideus
DGKZ	43	2	457	1774	0.2227325202027807	0.004383575724869741	0.17694863276258624	0.061570512667903844	REACT:R-HSA-388396	GPCR downstream signaling	52.1	nucleus tractus solitarii
DGKZ	43	2	457	1774	0.2227325202027807	0.004383575724869741	0.17694863276258624	0.061570512667903844	REACT:R-HSA-388396	GPCR downstream signaling	172.4	occipital cortex
DGKZ	43	2	457	1774	0.2227325202027807	0.004383575724869741	0.17694863276258624	0.061570512667903844	REACT:R-HSA-388396	GPCR downstream signaling	100.7	occipital cortex (white matter)
DGKZ	43	2	457	1774	0.2227325202027807	0.004383575724869741	0.17694863276258624	0.061570512667903844	REACT:R-HSA-388396	GPCR downstream signaling	308.9	olfactory area
DGKZ	43	2	457	1774	0.2227325202027807	0.004383575724869741	0.17694863276258624	0.061570512667903844	REACT:R-HSA-388396	GPCR downstream signaling	255.5	olfactory tubercle
DGKZ	43	2	457	1774	0.2227325202027807	0.004383575724869741	0.17694863276258624	0.061570512667903844	REACT:R-HSA-388396	GPCR downstream signaling	134.8	orbitofrontal gyrus, anterior
DGKZ	43	2	457	1774	0.2227325202027807	0.004383575724869741	0.17694863276258624	0.061570512667903844	REACT:R-HSA-388396	GPCR downstream signaling	182.8	paracentral lobule, anterior
DGKZ	43	2	457	1774	0.2227325202027807	0.004383575724869741	0.17694863276258624	0.061570512667903844	REACT:R-HSA-388396	GPCR downstream signaling	163.8	paracentral lobule, posterior
DGKZ	43	2	457	1774	0.2227325202027807	0.004383575724869741	0.17694863276258624	0.061570512667903844	REACT:R-HSA-388396	GPCR downstream signaling	240.9	parahippocampal cortex
DGKZ	43	2	457	1774	0.2227325202027807	0.004383575724869741	0.17694863276258624	0.061570512667903844	REACT:R-HSA-388396	GPCR downstream signaling	209.8	parahippocampal cortex (white matter)
DGKZ	43	2	457	1774	0.2227325202027807	0.004383575724869741	0.17694863276258624	0.061570512667903844	REACT:R-HSA-388396	GPCR downstream signaling	51.5	paramedian reticular nucleus
DGKZ	43	2	457	1774	0.2227325202027807	0.004383575724869741	0.17694863276258624	0.061570512667903844	REACT:R-HSA-388396	GPCR downstream signaling	43.5	paraventricular nucleus
DGKZ	43	2	457	1774	0.2227325202027807	0.004383575724869741	0.17694863276258624	0.061570512667903844	REACT:R-HSA-388396	GPCR downstream signaling	149.4	parietal operculum
DGKZ	43	2	457	1774	0.2227325202027807	0.004383575724869741	0.17694863276258624	0.061570512667903844	REACT:R-HSA-388396	GPCR downstream signaling	235.7	parieto-insular cortex
DGKZ	43	2	457	1774	0.2227325202027807	0.004383575724869741	0.17694863276258624	0.061570512667903844	REACT:R-HSA-388396	GPCR downstream signaling	196.3	parieto-occipital transitional area
DGKZ	43	2	457	1774	0.2227325202027807	0.004383575724869741	0.17694863276258624	0.061570512667903844	REACT:R-HSA-388396	GPCR downstream signaling	52.3	parieto-temporal junction (white matter)
DGKZ	43	2	457	1774	0.2227325202027807	0.004383575724869741	0.17694863276258624	0.061570512667903844	REACT:R-HSA-388396	GPCR downstream signaling	43.9	parvicellular reticular nuclei
DGKZ	43	2	457	1774	0.2227325202027807	0.004383575724869741	0.17694863276258624	0.061570512667903844	REACT:R-HSA-388396	GPCR downstream signaling	56.3	parvicellular reticular nuclei, medullary
DGKZ	43	2	457	1774	0.2227325202027807	0.004383575724869741	0.17694863276258624	0.061570512667903844	REACT:R-HSA-388396	GPCR downstream signaling	61.8	pedunculopontine tegmental nucleus
DGKZ	43	2	457	1774	0.2227325202027807	0.004383575724869741	0.17694863276258624	0.061570512667903844	REACT:R-HSA-388396	GPCR downstream signaling	60.1	periaquaductal grey, anterior
DGKZ	43	2	457	1774	0.2227325202027807	0.004383575724869741	0.17694863276258624	0.061570512667903844	REACT:R-HSA-388396	GPCR downstream signaling	57.5	periaquaductal grey, dorsal
DGKZ	43	2	457	1774	0.2227325202027807	0.004383575724869741	0.17694863276258624	0.061570512667903844	REACT:R-HSA-388396	GPCR downstream signaling	56.0	periaquaductal grey, lateral
DGKZ	43	2	457	1774	0.2227325202027807	0.004383575724869741	0.17694863276258624	0.061570512667903844	REACT:R-HSA-388396	GPCR downstream signaling	315.3	perirhinal gyrus
DGKZ	43	2	457	1774	0.2227325202027807	0.004383575724869741	0.17694863276258624	0.061570512667903844	REACT:R-HSA-388396	GPCR downstream signaling	43.2	peritrigeminal nucleus
DGKZ	43	2	457	1774	0.2227325202027807	0.004383575724869741	0.17694863276258624	0.061570512667903844	REACT:R-HSA-388396	GPCR downstream signaling	78.0	piriform cortex
DGKZ	43	2	457	1774	0.2227325202027807	0.004383575724869741	0.17694863276258624	0.061570512667903844	REACT:R-HSA-388396	GPCR downstream signaling	52.1	pontine nuclei
DGKZ	43	2	457	1774	0.2227325202027807	0.004383575724869741	0.17694863276258624	0.061570512667903844	REACT:R-HSA-388396	GPCR downstream signaling	64.5	pontine raphe nucleus
DGKZ	43	2	457	1774	0.2227325202027807	0.004383575724869741	0.17694863276258624	0.061570512667903844	REACT:R-HSA-388396	GPCR downstream signaling	127.8	postcentral gyrus
DGKZ	43	2	457	1774	0.2227325202027807	0.004383575724869741	0.17694863276258624	0.061570512667903844	REACT:R-HSA-388396	GPCR downstream signaling	193.6	postcentral gyrus, dorsal
DGKZ	43	2	457	1774	0.2227325202027807	0.004383575724869741	0.17694863276258624	0.061570512667903844	REACT:R-HSA-388396	GPCR downstream signaling	209.9	postcentral gyrus, middle
DGKZ	43	2	457	1774	0.2227325202027807	0.004383575724869741	0.17694863276258624	0.061570512667903844	REACT:R-HSA-388396	GPCR downstream signaling	171.1	postcentral gyrus, ventral
DGKZ	43	2	457	1774	0.2227325202027807	0.004383575724869741	0.17694863276258624	0.061570512667903844	REACT:R-HSA-388396	GPCR downstream signaling	238.0	posterior cingulate cortex
DGKZ	43	2	457	1774	0.2227325202027807	0.004383575724869741	0.17694863276258624	0.061570512667903844	REACT:R-HSA-388396	GPCR downstream signaling	159.2	posterior cingulate cortex, dorsal
DGKZ	43	2	457	1774	0.2227325202027807	0.004383575724869741	0.17694863276258624	0.061570512667903844	REACT:R-HSA-388396	GPCR downstream signaling	189.4	posterior cingulate cortex, ventral
DGKZ	43	2	457	1774	0.2227325202027807	0.004383575724869741	0.17694863276258624	0.061570512667903844	REACT:R-HSA-388396	GPCR downstream signaling	242.3	posterior insular cortex
DGKZ	43	2	457	1774	0.2227325202027807	0.004383575724869741	0.17694863276258624	0.061570512667903844	REACT:R-HSA-388396	GPCR downstream signaling	42.5	posterior thalamic nucleus
DGKZ	43	2	457	1774	0.2227325202027807	0.004383575724869741	0.17694863276258624	0.061570512667903844	REACT:R-HSA-388396	GPCR downstream signaling	48.8	posteroventral cochlear nucleus
DGKZ	43	2	457	1774	0.2227325202027807	0.004383575724869741	0.17694863276258624	0.061570512667903844	REACT:R-HSA-388396	GPCR downstream signaling	169.4	precentral gyrus
DGKZ	43	2	457	1774	0.2227325202027807	0.004383575724869741	0.17694863276258624	0.061570512667903844	REACT:R-HSA-388396	GPCR downstream signaling	147.7	precentral gyrus, dorsal
DGKZ	43	2	457	1774	0.2227325202027807	0.004383575724869741	0.17694863276258624	0.061570512667903844	REACT:R-HSA-388396	GPCR downstream signaling	204.5	precentral gyrus, middle
DGKZ	43	2	457	1774	0.2227325202027807	0.004383575724869741	0.17694863276258624	0.061570512667903844	REACT:R-HSA-388396	GPCR downstream signaling	150.7	precentral gyrus, ventral
DGKZ	43	2	457	1774	0.2227325202027807	0.004383575724869741	0.17694863276258624	0.061570512667903844	REACT:R-HSA-388396	GPCR downstream signaling	161.9	precuneus
DGKZ	43	2	457	1774	0.2227325202027807	0.004383575724869741	0.17694863276258624	0.061570512667903844	REACT:R-HSA-388396	GPCR downstream signaling	194.9	premotor cortex, dorsal
DGKZ	43	2	457	1774	0.2227325202027807	0.004383575724869741	0.17694863276258624	0.061570512667903844	REACT:R-HSA-388396	GPCR downstream signaling	179.0	premotor cortex, ventral
DGKZ	43	2	457	1774	0.2227325202027807	0.004383575724869741	0.17694863276258624	0.061570512667903844	REACT:R-HSA-388396	GPCR downstream signaling	71.8	preoptic area
DGKZ	43	2	457	1774	0.2227325202027807	0.004383575724869741	0.17694863276258624	0.061570512667903844	REACT:R-HSA-388396	GPCR downstream signaling	44.4	prepositus hypoglossal nucleus
DGKZ	43	2	457	1774	0.2227325202027807	0.004383575724869741	0.17694863276258624	0.061570512667903844	REACT:R-HSA-388396	GPCR downstream signaling	66.4	pretectal area
DGKZ	43	2	457	1774	0.2227325202027807	0.004383575724869741	0.17694863276258624	0.061570512667903844	REACT:R-HSA-388396	GPCR downstream signaling	47.0	principal sensory trigeminal nucleus
DGKZ	43	2	457	1774	0.2227325202027807	0.004383575724869741	0.17694863276258624	0.061570512667903844	REACT:R-HSA-388396	GPCR downstream signaling	68.3	pulvinar
DGKZ	43	2	457	1774	0.2227325202027807	0.004383575724869741	0.17694863276258624	0.061570512667903844	REACT:R-HSA-388396	GPCR downstream signaling	112.8	putamen
DGKZ	43	2	457	1774	0.2227325202027807	0.004383575724869741	0.17694863276258624	0.061570512667903844	REACT:R-HSA-388396	GPCR downstream signaling	62.6	red nucleus
DGKZ	43	2	457	1774	0.2227325202027807	0.004383575724869741	0.17694863276258624	0.061570512667903844	REACT:R-HSA-388396	GPCR downstream signaling	38.2	reticular pontine nucleus, caudal
DGKZ	43	2	457	1774	0.2227325202027807	0.004383575724869741	0.17694863276258624	0.061570512667903844	REACT:R-HSA-388396	GPCR downstream signaling	48.9	reticular pontine nucleus, oral
DGKZ	43	2	457	1774	0.2227325202027807	0.004383575724869741	0.17694863276258624	0.061570512667903844	REACT:R-HSA-388396	GPCR downstream signaling	35.6	reticulotegmental nucleus
DGKZ	43	2	457	1774	0.2227325202027807	0.004383575724869741	0.17694863276258624	0.061570512667903844	REACT:R-HSA-388396	GPCR downstream signaling	296.5	retrosplenial cortex
DGKZ	43	2	457	1774	0.2227325202027807	0.004383575724869741	0.17694863276258624	0.061570512667903844	REACT:R-HSA-388396	GPCR downstream signaling	257.8	septal nuclei
DGKZ	43	2	457	1774	0.2227325202027807	0.004383575724869741	0.17694863276258624	0.061570512667903844	REACT:R-HSA-388396	GPCR downstream signaling	128.2	somatomor cortex, precentral gyrus (white matter)
DGKZ	43	2	457	1774	0.2227325202027807	0.004383575724869741	0.17694863276258624	0.061570512667903844	REACT:R-HSA-388396	GPCR downstream signaling	143.3	somatosensory cortex, postcentral gyrus, ventral (white matter)
DGKZ	43	2	457	1774	0.2227325202027807	0.004383575724869741	0.17694863276258624	0.061570512667903844	REACT:R-HSA-388396	GPCR downstream signaling	44.0	spinal trigeminal nucleus, caudal
DGKZ	43	2	457	1774	0.2227325202027807	0.004383575724869741	0.17694863276258624	0.061570512667903844	REACT:R-HSA-388396	GPCR downstream signaling	43.4	spinal trigeminal nucleus, interpolar
DGKZ	43	2	457	1774	0.2227325202027807	0.004383575724869741	0.17694863276258624	0.061570512667903844	REACT:R-HSA-388396	GPCR downstream signaling	73.4	spinal trigeminal nucleus, oral
DGKZ	43	2	457	1774	0.2227325202027807	0.004383575724869741	0.17694863276258624	0.061570512667903844	REACT:R-HSA-388396	GPCR downstream signaling	45.0	spinal vestibular nucleus
DGKZ	43	2	457	1774	0.2227325202027807	0.004383575724869741	0.17694863276258624	0.061570512667903844	REACT:R-HSA-388396	GPCR downstream signaling	211.9	stria terminalis, bed nucleus
DGKZ	43	2	457	1774	0.2227325202027807	0.004383575724869741	0.17694863276258624	0.061570512667903844	REACT:R-HSA-388396	GPCR downstream signaling	226.5	subcentral gyrus, S2
DGKZ	43	2	457	1774	0.2227325202027807	0.004383575724869741	0.17694863276258624	0.061570512667903844	REACT:R-HSA-388396	GPCR downstream signaling	52.9	subcoeruleus area
DGKZ	43	2	457	1774	0.2227325202027807	0.004383575724869741	0.17694863276258624	0.061570512667903844	REACT:R-HSA-388396	GPCR downstream signaling	240.7	subiculum
DGKZ	43	2	457	1774	0.2227325202027807	0.004383575724869741	0.17694863276258624	0.061570512667903844	REACT:R-HSA-388396	GPCR downstream signaling	55.2	substantia nigra
DGKZ	43	2	457	1774	0.2227325202027807	0.004383575724869741	0.17694863276258624	0.061570512667903844	REACT:R-HSA-388396	GPCR downstream signaling	55.7	subthalamic nucleus
DGKZ	43	2	457	1774	0.2227325202027807	0.004383575724869741	0.17694863276258624	0.061570512667903844	REACT:R-HSA-388396	GPCR downstream signaling	60.4	superior colliculus
DGKZ	43	2	457	1774	0.2227325202027807	0.004383575724869741	0.17694863276258624	0.061570512667903844	REACT:R-HSA-388396	GPCR downstream signaling	42.4	superior olive
DGKZ	43	2	457	1774	0.2227325202027807	0.004383575724869741	0.17694863276258624	0.061570512667903844	REACT:R-HSA-388396	GPCR downstream signaling	196.8	superior parietal lobule
DGKZ	43	2	457	1774	0.2227325202027807	0.004383575724869741	0.17694863276258624	0.061570512667903844	REACT:R-HSA-388396	GPCR downstream signaling	261.2	superior temporal gyrus
DGKZ	43	2	457	1774	0.2227325202027807	0.004383575724869741	0.17694863276258624	0.061570512667903844	REACT:R-HSA-388396	GPCR downstream signaling	43.5	superior vestibular nucleus
DGKZ	43	2	457	1774	0.2227325202027807	0.004383575724869741	0.17694863276258624	0.061570512667903844	REACT:R-HSA-388396	GPCR downstream signaling	184.5	supplementary motor cortex
DGKZ	43	2	457	1774	0.2227325202027807	0.004383575724869741	0.17694863276258624	0.061570512667903844	REACT:R-HSA-388396	GPCR downstream signaling	248.3	supramarginal gyrus
DGKZ	43	2	457	1774	0.2227325202027807	0.004383575724869741	0.17694863276258624	0.061570512667903844	REACT:R-HSA-388396	GPCR downstream signaling	53.3	supraoptic nucleus
DGKZ	43	2	457	1774	0.2227325202027807	0.004383575724869741	0.17694863276258624	0.061570512667903844	REACT:R-HSA-388396	GPCR downstream signaling	232.7	temporal pole
DGKZ	43	2	457	1774	0.2227325202027807	0.004383575724869741	0.17694863276258624	0.061570512667903844	REACT:R-HSA-388396	GPCR downstream signaling	60.9	temporal white matter
DGKZ	43	2	457	1774	0.2227325202027807	0.004383575724869741	0.17694863276258624	0.061570512667903844	REACT:R-HSA-388396	GPCR downstream signaling	198.0	temporo-insular cortex, parainsular gyrus
DGKZ	43	2	457	1774	0.2227325202027807	0.004383575724869741	0.17694863276258624	0.061570512667903844	REACT:R-HSA-388396	GPCR downstream signaling	293.7	temporo-occipital transitional zone
DGKZ	43	2	457	1774	0.2227325202027807	0.004383575724869741	0.17694863276258624	0.061570512667903844	REACT:R-HSA-388396	GPCR downstream signaling	256.5	transversal temporal gyrus, anterior
DGKZ	43	2	457	1774	0.2227325202027807	0.004383575724869741	0.17694863276258624	0.061570512667903844	REACT:R-HSA-388396	GPCR downstream signaling	220.6	transversal temporal gyrus, posterior
DGKZ	43	2	457	1774	0.2227325202027807	0.004383575724869741	0.17694863276258624	0.061570512667903844	REACT:R-HSA-388396	GPCR downstream signaling	47.6	ventral medullary reticular nucleus
DGKZ	43	2	457	1774	0.2227325202027807	0.004383575724869741	0.17694863276258624	0.061570512667903844	REACT:R-HSA-388396	GPCR downstream signaling	44.2	ventral periolivary nuclei
DGKZ	43	2	457	1774	0.2227325202027807	0.004383575724869741	0.17694863276258624	0.061570512667903844	REACT:R-HSA-388396	GPCR downstream signaling	70.0	ventral posterolateral thalamic nucleus
DGKZ	43	2	457	1774	0.2227325202027807	0.004383575724869741	0.17694863276258624	0.061570512667903844	REACT:R-HSA-388396	GPCR downstream signaling	68.3	ventral posteromedial thalamic nucleus
DGKZ	43	2	457	1774	0.2227325202027807	0.004383575724869741	0.17694863276258624	0.061570512667903844	REACT:R-HSA-388396	GPCR downstream signaling	77.4	ventral tegmental area
DGKZ	43	2	457	1774	0.2227325202027807	0.004383575724869741	0.17694863276258624	0.061570512667903844	REACT:R-HSA-388396	GPCR downstream signaling	64.2	ventral thalamic nuclei
DGKZ	43	2	457	1774	0.2227325202027807	0.004383575724869741	0.17694863276258624	0.061570512667903844	REACT:R-HSA-388396	GPCR downstream signaling	42.0	ventrolateral medulla, A1-C1 cell groups
DGKZ	43	2	457	1774	0.2227325202027807	0.004383575724869741	0.17694863276258624	0.061570512667903844	REACT:R-HSA-388396	GPCR downstream signaling	40.7	ventrolateral tegmental area, A5 NE cell group
DGKZ	43	2	457	1774	0.2227325202027807	0.004383575724869741	0.17694863276258624	0.061570512667903844	REACT:R-HSA-388396	GPCR downstream signaling	92.0	ventromedial nucleus
DGKZ	43	2	457	1774	0.2227325202027807	0.004383575724869741	0.17694863276258624	0.061570512667903844	REACT:R-HSA-388396	GPCR downstream signaling	108.3	vermis
DGKZ	43	2	457	1774	0.2227325202027807	0.004383575724869741	0.17694863276258624	0.061570512667903844	REACT:R-HSA-388396	GPCR downstream signaling	42.9	zona incerta
DGKZ	43	2	457	1774	0.2227325202027807	0.004383575724869741	0.17694863276258624	0.061570512667903844	REACT:R-HSA-109582	Hemostasis	74.6	amygdala
DGKZ	43	2	457	1774	0.2227325202027807	0.004383575724869741	0.17694863276258624	0.061570512667903844	REACT:R-HSA-109582	Hemostasis	227.4	angular gyrus
DGKZ	43	2	457	1774	0.2227325202027807	0.004383575724869741	0.17694863276258624	0.061570512667903844	REACT:R-HSA-109582	Hemostasis	170.1	angular gyrus (white matter)
DGKZ	43	2	457	1774	0.2227325202027807	0.004383575724869741	0.17694863276258624	0.061570512667903844	REACT:R-HSA-109582	Hemostasis	193.8	anterior cingulate cortex, supragenual-dorsal
DGKZ	43	2	457	1774	0.2227325202027807	0.004383575724869741	0.17694863276258624	0.061570512667903844	REACT:R-HSA-109582	Hemostasis	168.4	anterior cingulate cortex, supragenual-ventral
DGKZ	43	2	457	1774	0.2227325202027807	0.004383575724869741	0.17694863276258624	0.061570512667903844	REACT:R-HSA-109582	Hemostasis	50.5	anterior cochlear nucleus, ventral
DGKZ	43	2	457	1774	0.2227325202027807	0.004383575724869741	0.17694863276258624	0.061570512667903844	REACT:R-HSA-109582	Hemostasis	40.1	anterior funiculus (white matter)
DGKZ	43	2	457	1774	0.2227325202027807	0.004383575724869741	0.17694863276258624	0.061570512667903844	REACT:R-HSA-109582	Hemostasis	201.5	anterior insular cortex, dorsal
DGKZ	43	2	457	1774	0.2227325202027807	0.004383575724869741	0.17694863276258624	0.061570512667903844	REACT:R-HSA-109582	Hemostasis	270.0	anterior insular cortex, ventral
DGKZ	43	2	457	1774	0.2227325202027807	0.004383575724869741	0.17694863276258624	0.061570512667903844	REACT:R-HSA-109582	Hemostasis	66.2	anterior thalamic nucleus, ventral
DGKZ	43	2	457	1774	0.2227325202027807	0.004383575724869741	0.17694863276258624	0.061570512667903844	REACT:R-HSA-109582	Hemostasis	79.4	arcuate nucleus
DGKZ	43	2	457	1774	0.2227325202027807	0.004383575724869741	0.17694863276258624	0.061570512667903844	REACT:R-HSA-109582	Hemostasis	158.1	area parastriata, inferior
DGKZ	43	2	457	1774	0.2227325202027807	0.004383575724869741	0.17694863276258624	0.061570512667903844	REACT:R-HSA-109582	Hemostasis	168.5	area parastriata, parietal
DGKZ	43	2	457	1774	0.2227325202027807	0.004383575724869741	0.17694863276258624	0.061570512667903844	REACT:R-HSA-109582	Hemostasis	144.6	area parastriata, superior
DGKZ	43	2	457	1774	0.2227325202027807	0.004383575724869741	0.17694863276258624	0.061570512667903844	REACT:R-HSA-109582	Hemostasis	210.1	area parastriata, temporal
DGKZ	43	2	457	1774	0.2227325202027807	0.004383575724869741	0.17694863276258624	0.061570512667903844	REACT:R-HSA-109582	Hemostasis	35.1	area postrema
DGKZ	43	2	457	1774	0.2227325202027807	0.004383575724869741	0.17694863276258624	0.061570512667903844	REACT:R-HSA-109582	Hemostasis	160.5	area striata
DGKZ	43	2	457	1774	0.2227325202027807	0.004383575724869741	0.17694863276258624	0.061570512667903844	REACT:R-HSA-109582	Hemostasis	133.9	area striata (white matter)
DGKZ	43	2	457	1774	0.2227325202027807	0.004383575724869741	0.17694863276258624	0.061570512667903844	REACT:R-HSA-109582	Hemostasis	146.3	basal amygdala
DGKZ	43	2	457	1774	0.2227325202027807	0.004383575724869741	0.17694863276258624	0.061570512667903844	REACT:R-HSA-109582	Hemostasis	132.2	caudate nucleus
DGKZ	43	2	457	1774	0.2227325202027807	0.004383575724869741	0.17694863276258624	0.061570512667903844	REACT:R-HSA-109582	Hemostasis	97.7	central amygdala
DGKZ	43	2	457	1774	0.2227325202027807	0.004383575724869741	0.17694863276258624	0.061570512667903844	REACT:R-HSA-109582	Hemostasis	95.1	centromedial thalamic nucleus
DGKZ	43	2	457	1774	0.2227325202027807	0.004383575724869741	0.17694863276258624	0.061570512667903844	REACT:R-HSA-109582	Hemostasis	131.7	cerebellar cortex
DGKZ	43	2	457	1774	0.2227325202027807	0.004383575724869741	0.17694863276258624	0.061570512667903844	REACT:R-HSA-109582	Hemostasis	65.7	cerebellar nuclei
DGKZ	43	2	457	1774	0.2227325202027807	0.004383575724869741	0.17694863276258624	0.061570512667903844	REACT:R-HSA-109582	Hemostasis	44.9	cerebellar white matter
DGKZ	43	2	457	1774	0.2227325202027807	0.004383575724869741	0.17694863276258624	0.061570512667903844	REACT:R-HSA-109582	Hemostasis	38.5	cervical spinal cord, central gray
DGKZ	43	2	457	1774	0.2227325202027807	0.004383575724869741	0.17694863276258624	0.061570512667903844	REACT:R-HSA-109582	Hemostasis	40.7	cervical spinal cord, dorsal horn
DGKZ	43	2	457	1774	0.2227325202027807	0.004383575724869741	0.17694863276258624	0.061570512667903844	REACT:R-HSA-109582	Hemostasis	29.5	cervical spinal cord, ventral horn
DGKZ	43	2	457	1774	0.2227325202027807	0.004383575724869741	0.17694863276258624	0.061570512667903844	REACT:R-HSA-109582	Hemostasis	14.0	choroid plexus
DGKZ	43	2	457	1774	0.2227325202027807	0.004383575724869741	0.17694863276258624	0.061570512667903844	REACT:R-HSA-109582	Hemostasis	243.5	claustrum
DGKZ	43	2	457	1774	0.2227325202027807	0.004383575724869741	0.17694863276258624	0.061570512667903844	REACT:R-HSA-109582	Hemostasis	44.4	corpus callosum, genu (white matter)
DGKZ	43	2	457	1774	0.2227325202027807	0.004383575724869741	0.17694863276258624	0.061570512667903844	REACT:R-HSA-109582	Hemostasis	52.1	corpus callosum, splenium (white matter)
DGKZ	43	2	457	1774	0.2227325202027807	0.004383575724869741	0.17694863276258624	0.061570512667903844	REACT:R-HSA-109582	Hemostasis	153.2	corticomedial amygdala
DGKZ	43	2	457	1774	0.2227325202027807	0.004383575724869741	0.17694863276258624	0.061570512667903844	REACT:R-HSA-109582	Hemostasis	63.3	cuneiform nucleus
DGKZ	43	2	457	1774	0.2227325202027807	0.004383575724869741	0.17694863276258624	0.061570512667903844	REACT:R-HSA-109582	Hemostasis	300.1	dentate gyrus
DGKZ	43	2	457	1774	0.2227325202027807	0.004383575724869741	0.17694863276258624	0.061570512667903844	REACT:R-HSA-109582	Hemostasis	40.5	dorsal cochlear nucleus
DGKZ	43	2	457	1774	0.2227325202027807	0.004383575724869741	0.17694863276258624	0.061570512667903844	REACT:R-HSA-109582	Hemostasis	34.4	dorsal funiculus (white matter)
DGKZ	43	2	457	1774	0.2227325202027807	0.004383575724869741	0.17694863276258624	0.061570512667903844	REACT:R-HSA-109582	Hemostasis	55.4	dorsal medullary reticular nucleus
DGKZ	43	2	457	1774	0.2227325202027807	0.004383575724869741	0.17694863276258624	0.061570512667903844	REACT:R-HSA-109582	Hemostasis	43.7	dorsal motor vagal complex
DGKZ	43	2	457	1774	0.2227325202027807	0.004383575724869741	0.17694863276258624	0.061570512667903844	REACT:R-HSA-109582	Hemostasis	66.7	dorsal raphe nucleus
DGKZ	43	2	457	1774	0.2227325202027807	0.004383575724869741	0.17694863276258624	0.061570512667903844	REACT:R-HSA-109582	Hemostasis	45.2	dorsal tegmental nucleus
DGKZ	43	2	457	1774	0.2227325202027807	0.004383575724869741	0.17694863276258624	0.061570512667903844	REACT:R-HSA-109582	Hemostasis	57.5	dorsolateral tegmental area
DGKZ	43	2	457	1774	0.2227325202027807	0.004383575724869741	0.17694863276258624	0.061570512667903844	REACT:R-HSA-109582	Hemostasis	91.2	dorsomedial nucleus
DGKZ	43	2	457	1774	0.2227325202027807	0.004383575724869741	0.17694863276258624	0.061570512667903844	REACT:R-HSA-109582	Hemostasis	254.6	entorhinal gyrus
DGKZ	43	2	457	1774	0.2227325202027807	0.004383575724869741	0.17694863276258624	0.061570512667903844	REACT:R-HSA-109582	Hemostasis	119.2	flocculonodular lobe
DGKZ	43	2	457	1774	0.2227325202027807	0.004383575724869741	0.17694863276258624	0.061570512667903844	REACT:R-HSA-109582	Hemostasis	194.3	frontal eye field
DGKZ	43	2	457	1774	0.2227325202027807	0.004383575724869741	0.17694863276258624	0.061570512667903844	REACT:R-HSA-109582	Hemostasis	229.5	frontal operculum
DGKZ	43	2	457	1774	0.2227325202027807	0.004383575724869741	0.17694863276258624	0.061570512667903844	REACT:R-HSA-109582	Hemostasis	274.4	fusiform gyrus
DGKZ	43	2	457	1774	0.2227325202027807	0.004383575724869741	0.17694863276258624	0.061570512667903844	REACT:R-HSA-109582	Hemostasis	44.4	gigantocellular reticular nuclei, medullary
DGKZ	43	2	457	1774	0.2227325202027807	0.004383575724869741	0.17694863276258624	0.061570512667903844	REACT:R-HSA-109582	Hemostasis	44.1	gigantocellular reticular nuclei, pars
DGKZ	43	2	457	1774	0.2227325202027807	0.004383575724869741	0.17694863276258624	0.061570512667903844	REACT:R-HSA-109582	Hemostasis	52.6	globus pallidus, externus
DGKZ	43	2	457	1774	0.2227325202027807	0.004383575724869741	0.17694863276258624	0.061570512667903844	REACT:R-HSA-109582	Hemostasis	45.9	globus pallidus, internus
DGKZ	43	2	457	1774	0.2227325202027807	0.004383575724869741	0.17694863276258624	0.061570512667903844	REACT:R-HSA-109582	Hemostasis	68.5	habenula
DGKZ	43	2	457	1774	0.2227325202027807	0.004383575724869741	0.17694863276258624	0.061570512667903844	REACT:R-HSA-109582	Hemostasis	340.2	hippocampus
DGKZ	43	2	457	1774	0.2227325202027807	0.004383575724869741	0.17694863276258624	0.061570512667903844	REACT:R-HSA-109582	Hemostasis	402.6	hippocampus, CA1
DGKZ	43	2	457	1774	0.2227325202027807	0.004383575724869741	0.17694863276258624	0.061570512667903844	REACT:R-HSA-109582	Hemostasis	370.6	hippocampus, CA2
DGKZ	43	2	457	1774	0.2227325202027807	0.004383575724869741	0.17694863276258624	0.061570512667903844	REACT:R-HSA-109582	Hemostasis	318.2	hippocampus, CA3
DGKZ	43	2	457	1774	0.2227325202027807	0.004383575724869741	0.17694863276258624	0.061570512667903844	REACT:R-HSA-109582	Hemostasis	64.9	inferior colliculus
DGKZ	43	2	457	1774	0.2227325202027807	0.004383575724869741	0.17694863276258624	0.061570512667903844	REACT:R-HSA-109582	Hemostasis	204.6	inferior frontal gyrus, opercular
DGKZ	43	2	457	1774	0.2227325202027807	0.004383575724869741	0.17694863276258624	0.061570512667903844	REACT:R-HSA-109582	Hemostasis	33.0	inferior olive
DGKZ	43	2	457	1774	0.2227325202027807	0.004383575724869741	0.17694863276258624	0.061570512667903844	REACT:R-HSA-109582	Hemostasis	224.5	inferior parietal lobule
DGKZ	43	2	457	1774	0.2227325202027807	0.004383575724869741	0.17694863276258624	0.061570512667903844	REACT:R-HSA-109582	Hemostasis	274.9	inferior temporal gyrus
DGKZ	43	2	457	1774	0.2227325202027807	0.004383575724869741	0.17694863276258624	0.061570512667903844	REACT:R-HSA-109582	Hemostasis	171.7	intraparietal deep sulcus
DGKZ	43	2	457	1774	0.2227325202027807	0.004383575724869741	0.17694863276258624	0.061570512667903844	REACT:R-HSA-109582	Hemostasis	37.7	Kolliker-Fuse nucleus
DGKZ	43	2	457	1774	0.2227325202027807	0.004383575724869741	0.17694863276258624	0.061570512667903844	REACT:R-HSA-109582	Hemostasis	127.2	lateral amygdala
DGKZ	43	2	457	1774	0.2227325202027807	0.004383575724869741	0.17694863276258624	0.061570512667903844	REACT:R-HSA-109582	Hemostasis	43.7	lateral funiculus (white matter)
DGKZ	43	2	457	1774	0.2227325202027807	0.004383575724869741	0.17694863276258624	0.061570512667903844	REACT:R-HSA-109582	Hemostasis	58.1	lateral geniculate body
DGKZ	43	2	457	1774	0.2227325202027807	0.004383575724869741	0.17694863276258624	0.061570512667903844	REACT:R-HSA-109582	Hemostasis	64.2	lateral hypothalamic area
DGKZ	43	2	457	1774	0.2227325202027807	0.004383575724869741	0.17694863276258624	0.061570512667903844	REACT:R-HSA-109582	Hemostasis	45.6	lateral lemniscal nuclei
DGKZ	43	2	457	1774	0.2227325202027807	0.004383575724869741	0.17694863276258624	0.061570512667903844	REACT:R-HSA-109582	Hemostasis	38.5	lateral medullary reticular nucleus
DGKZ	43	2	457	1774	0.2227325202027807	0.004383575724869741	0.17694863276258624	0.061570512667903844	REACT:R-HSA-109582	Hemostasis	53.4	lateral parabrachial nucleus
DGKZ	43	2	457	1774	0.2227325202027807	0.004383575724869741	0.17694863276258624	0.061570512667903844	REACT:R-HSA-109582	Hemostasis	52.1	lateral thalamic nuclei
DGKZ	43	2	457	1774	0.2227325202027807	0.004383575724869741	0.17694863276258624	0.061570512667903844	REACT:R-HSA-109582	Hemostasis	47.1	lateral vestibular nucleus
DGKZ	43	2	457	1774	0.2227325202027807	0.004383575724869741	0.17694863276258624	0.061570512667903844	REACT:R-HSA-109582	Hemostasis	245.9	lingual gyrus
DGKZ	43	2	457	1774	0.2227325202027807	0.004383575724869741	0.17694863276258624	0.061570512667903844	REACT:R-HSA-109582	Hemostasis	59.9	locus coeruleus
DGKZ	43	2	457	1774	0.2227325202027807	0.004383575724869741	0.17694863276258624	0.061570512667903844	REACT:R-HSA-109582	Hemostasis	51.9	mammillary body
DGKZ	43	2	457	1774	0.2227325202027807	0.004383575724869741	0.17694863276258624	0.061570512667903844	REACT:R-HSA-109582	Hemostasis	63.1	medial dorsal thalamic nucleus
DGKZ	43	2	457	1774	0.2227325202027807	0.004383575724869741	0.17694863276258624	0.061570512667903844	REACT:R-HSA-109582	Hemostasis	44.3	medial geniculate body
DGKZ	43	2	457	1774	0.2227325202027807	0.004383575724869741	0.17694863276258624	0.061570512667903844	REACT:R-HSA-109582	Hemostasis	35.1	medial olivary nucleus
DGKZ	43	2	457	1774	0.2227325202027807	0.004383575724869741	0.17694863276258624	0.061570512667903844	REACT:R-HSA-109582	Hemostasis	66.1	medial parabrachial nucleus
DGKZ	43	2	457	1774	0.2227325202027807	0.004383575724869741	0.17694863276258624	0.061570512667903844	REACT:R-HSA-109582	Hemostasis	44.7	medial periolivary nuclei
DGKZ	43	2	457	1774	0.2227325202027807	0.004383575724869741	0.17694863276258624	0.061570512667903844	REACT:R-HSA-109582	Hemostasis	39.4	medial vestibular nucleus
DGKZ	43	2	457	1774	0.2227325202027807	0.004383575724869741	0.17694863276258624	0.061570512667903844	REACT:R-HSA-109582	Hemostasis	64.0	median raphe nucleus
DGKZ	43	2	457	1774	0.2227325202027807	0.004383575724869741	0.17694863276258624	0.061570512667903844	REACT:R-HSA-109582	Hemostasis	172.8	middle cingulate cortex
DGKZ	43	2	457	1774	0.2227325202027807	0.004383575724869741	0.17694863276258624	0.061570512667903844	REACT:R-HSA-109582	Hemostasis	245.6	middle temporal gyrus
DGKZ	43	2	457	1774	0.2227325202027807	0.004383575724869741	0.17694863276258624	0.061570512667903844	REACT:R-HSA-109582	Hemostasis	37.5	motor facial nucleus
DGKZ	43	2	457	1774	0.2227325202027807	0.004383575724869741	0.17694863276258624	0.061570512667903844	REACT:R-HSA-109582	Hemostasis	49.5	motor hypoglossal nucleus
DGKZ	43	2	457	1774	0.2227325202027807	0.004383575724869741	0.17694863276258624	0.061570512667903844	REACT:R-HSA-109582	Hemostasis	47.3	motor trigeminal nucleus
DGKZ	43	2	457	1774	0.2227325202027807	0.004383575724869741	0.17694863276258624	0.061570512667903844	REACT:R-HSA-109582	Hemostasis	47.9	nuclei of the trapezoid body
DGKZ	43	2	457	1774	0.2227325202027807	0.004383575724869741	0.17694863276258624	0.061570512667903844	REACT:R-HSA-109582	Hemostasis	129.5	nucleus accumbens
DGKZ	43	2	457	1774	0.2227325202027807	0.004383575724869741	0.17694863276258624	0.061570512667903844	REACT:R-HSA-109582	Hemostasis	72.3	nucleus ambiguus
DGKZ	43	2	457	1774	0.2227325202027807	0.004383575724869741	0.17694863276258624	0.061570512667903844	REACT:R-HSA-109582	Hemostasis	74.7	nucleus basalis of Meynert
DGKZ	43	2	457	1774	0.2227325202027807	0.004383575724869741	0.17694863276258624	0.061570512667903844	REACT:R-HSA-109582	Hemostasis	41.1	nucleus cuneatus
DGKZ	43	2	457	1774	0.2227325202027807	0.004383575724869741	0.17694863276258624	0.061570512667903844	REACT:R-HSA-109582	Hemostasis	29.1	nucleus gracilis
DGKZ	43	2	457	1774	0.2227325202027807	0.004383575724869741	0.17694863276258624	0.061570512667903844	REACT:R-HSA-109582	Hemostasis	292.3	nucleus of the diagonal band
DGKZ	43	2	457	1774	0.2227325202027807	0.004383575724869741	0.17694863276258624	0.061570512667903844	REACT:R-HSA-109582	Hemostasis	41.4	nucleus raphe magnus
DGKZ	43	2	457	1774	0.2227325202027807	0.004383575724869741	0.17694863276258624	0.061570512667903844	REACT:R-HSA-109582	Hemostasis	45.3	nucleus raphe obscurus
DGKZ	43	2	457	1774	0.2227325202027807	0.004383575724869741	0.17694863276258624	0.061570512667903844	REACT:R-HSA-109582	Hemostasis	59.9	nucleus raphe pallidus
DGKZ	43	2	457	1774	0.2227325202027807	0.004383575724869741	0.17694863276258624	0.061570512667903844	REACT:R-HSA-109582	Hemostasis	64.4	nucleus reuniens
DGKZ	43	2	457	1774	0.2227325202027807	0.004383575724869741	0.17694863276258624	0.061570512667903844	REACT:R-HSA-109582	Hemostasis	59.6	nucleus rhomboideus
DGKZ	43	2	457	1774	0.2227325202027807	0.004383575724869741	0.17694863276258624	0.061570512667903844	REACT:R-HSA-109582	Hemostasis	52.1	nucleus tractus solitarii
DGKZ	43	2	457	1774	0.2227325202027807	0.004383575724869741	0.17694863276258624	0.061570512667903844	REACT:R-HSA-109582	Hemostasis	172.4	occipital cortex
DGKZ	43	2	457	1774	0.2227325202027807	0.004383575724869741	0.17694863276258624	0.061570512667903844	REACT:R-HSA-109582	Hemostasis	100.7	occipital cortex (white matter)
DGKZ	43	2	457	1774	0.2227325202027807	0.004383575724869741	0.17694863276258624	0.061570512667903844	REACT:R-HSA-109582	Hemostasis	308.9	olfactory area
DGKZ	43	2	457	1774	0.2227325202027807	0.004383575724869741	0.17694863276258624	0.061570512667903844	REACT:R-HSA-109582	Hemostasis	255.5	olfactory tubercle
DGKZ	43	2	457	1774	0.2227325202027807	0.004383575724869741	0.17694863276258624	0.061570512667903844	REACT:R-HSA-109582	Hemostasis	134.8	orbitofrontal gyrus, anterior
DGKZ	43	2	457	1774	0.2227325202027807	0.004383575724869741	0.17694863276258624	0.061570512667903844	REACT:R-HSA-109582	Hemostasis	182.8	paracentral lobule, anterior
DGKZ	43	2	457	1774	0.2227325202027807	0.004383575724869741	0.17694863276258624	0.061570512667903844	REACT:R-HSA-109582	Hemostasis	163.8	paracentral lobule, posterior
DGKZ	43	2	457	1774	0.2227325202027807	0.004383575724869741	0.17694863276258624	0.061570512667903844	REACT:R-HSA-109582	Hemostasis	240.9	parahippocampal cortex
DGKZ	43	2	457	1774	0.2227325202027807	0.004383575724869741	0.17694863276258624	0.061570512667903844	REACT:R-HSA-109582	Hemostasis	209.8	parahippocampal cortex (white matter)
DGKZ	43	2	457	1774	0.2227325202027807	0.004383575724869741	0.17694863276258624	0.061570512667903844	REACT:R-HSA-109582	Hemostasis	51.5	paramedian reticular nucleus
DGKZ	43	2	457	1774	0.2227325202027807	0.004383575724869741	0.17694863276258624	0.061570512667903844	REACT:R-HSA-109582	Hemostasis	43.5	paraventricular nucleus
DGKZ	43	2	457	1774	0.2227325202027807	0.004383575724869741	0.17694863276258624	0.061570512667903844	REACT:R-HSA-109582	Hemostasis	149.4	parietal operculum
DGKZ	43	2	457	1774	0.2227325202027807	0.004383575724869741	0.17694863276258624	0.061570512667903844	REACT:R-HSA-109582	Hemostasis	235.7	parieto-insular cortex
DGKZ	43	2	457	1774	0.2227325202027807	0.004383575724869741	0.17694863276258624	0.061570512667903844	REACT:R-HSA-109582	Hemostasis	196.3	parieto-occipital transitional area
DGKZ	43	2	457	1774	0.2227325202027807	0.004383575724869741	0.17694863276258624	0.061570512667903844	REACT:R-HSA-109582	Hemostasis	52.3	parieto-temporal junction (white matter)
DGKZ	43	2	457	1774	0.2227325202027807	0.004383575724869741	0.17694863276258624	0.061570512667903844	REACT:R-HSA-109582	Hemostasis	43.9	parvicellular reticular nuclei
DGKZ	43	2	457	1774	0.2227325202027807	0.004383575724869741	0.17694863276258624	0.061570512667903844	REACT:R-HSA-109582	Hemostasis	56.3	parvicellular reticular nuclei, medullary
DGKZ	43	2	457	1774	0.2227325202027807	0.004383575724869741	0.17694863276258624	0.061570512667903844	REACT:R-HSA-109582	Hemostasis	61.8	pedunculopontine tegmental nucleus
DGKZ	43	2	457	1774	0.2227325202027807	0.004383575724869741	0.17694863276258624	0.061570512667903844	REACT:R-HSA-109582	Hemostasis	60.1	periaquaductal grey, anterior
DGKZ	43	2	457	1774	0.2227325202027807	0.004383575724869741	0.17694863276258624	0.061570512667903844	REACT:R-HSA-109582	Hemostasis	57.5	periaquaductal grey, dorsal
DGKZ	43	2	457	1774	0.2227325202027807	0.004383575724869741	0.17694863276258624	0.061570512667903844	REACT:R-HSA-109582	Hemostasis	56.0	periaquaductal grey, lateral
DGKZ	43	2	457	1774	0.2227325202027807	0.004383575724869741	0.17694863276258624	0.061570512667903844	REACT:R-HSA-109582	Hemostasis	315.3	perirhinal gyrus
DGKZ	43	2	457	1774	0.2227325202027807	0.004383575724869741	0.17694863276258624	0.061570512667903844	REACT:R-HSA-109582	Hemostasis	43.2	peritrigeminal nucleus
DGKZ	43	2	457	1774	0.2227325202027807	0.004383575724869741	0.17694863276258624	0.061570512667903844	REACT:R-HSA-109582	Hemostasis	78.0	piriform cortex
DGKZ	43	2	457	1774	0.2227325202027807	0.004383575724869741	0.17694863276258624	0.061570512667903844	REACT:R-HSA-109582	Hemostasis	52.1	pontine nuclei
DGKZ	43	2	457	1774	0.2227325202027807	0.004383575724869741	0.17694863276258624	0.061570512667903844	REACT:R-HSA-109582	Hemostasis	64.5	pontine raphe nucleus
DGKZ	43	2	457	1774	0.2227325202027807	0.004383575724869741	0.17694863276258624	0.061570512667903844	REACT:R-HSA-109582	Hemostasis	127.8	postcentral gyrus
DGKZ	43	2	457	1774	0.2227325202027807	0.004383575724869741	0.17694863276258624	0.061570512667903844	REACT:R-HSA-109582	Hemostasis	193.6	postcentral gyrus, dorsal
DGKZ	43	2	457	1774	0.2227325202027807	0.004383575724869741	0.17694863276258624	0.061570512667903844	REACT:R-HSA-109582	Hemostasis	209.9	postcentral gyrus, middle
DGKZ	43	2	457	1774	0.2227325202027807	0.004383575724869741	0.17694863276258624	0.061570512667903844	REACT:R-HSA-109582	Hemostasis	171.1	postcentral gyrus, ventral
DGKZ	43	2	457	1774	0.2227325202027807	0.004383575724869741	0.17694863276258624	0.061570512667903844	REACT:R-HSA-109582	Hemostasis	238.0	posterior cingulate cortex
DGKZ	43	2	457	1774	0.2227325202027807	0.004383575724869741	0.17694863276258624	0.061570512667903844	REACT:R-HSA-109582	Hemostasis	159.2	posterior cingulate cortex, dorsal
DGKZ	43	2	457	1774	0.2227325202027807	0.004383575724869741	0.17694863276258624	0.061570512667903844	REACT:R-HSA-109582	Hemostasis	189.4	posterior cingulate cortex, ventral
DGKZ	43	2	457	1774	0.2227325202027807	0.004383575724869741	0.17694863276258624	0.061570512667903844	REACT:R-HSA-109582	Hemostasis	242.3	posterior insular cortex
DGKZ	43	2	457	1774	0.2227325202027807	0.004383575724869741	0.17694863276258624	0.061570512667903844	REACT:R-HSA-109582	Hemostasis	42.5	posterior thalamic nucleus
DGKZ	43	2	457	1774	0.2227325202027807	0.004383575724869741	0.17694863276258624	0.061570512667903844	REACT:R-HSA-109582	Hemostasis	48.8	posteroventral cochlear nucleus
DGKZ	43	2	457	1774	0.2227325202027807	0.004383575724869741	0.17694863276258624	0.061570512667903844	REACT:R-HSA-109582	Hemostasis	169.4	precentral gyrus
DGKZ	43	2	457	1774	0.2227325202027807	0.004383575724869741	0.17694863276258624	0.061570512667903844	REACT:R-HSA-109582	Hemostasis	147.7	precentral gyrus, dorsal
DGKZ	43	2	457	1774	0.2227325202027807	0.004383575724869741	0.17694863276258624	0.061570512667903844	REACT:R-HSA-109582	Hemostasis	204.5	precentral gyrus, middle
DGKZ	43	2	457	1774	0.2227325202027807	0.004383575724869741	0.17694863276258624	0.061570512667903844	REACT:R-HSA-109582	Hemostasis	150.7	precentral gyrus, ventral
DGKZ	43	2	457	1774	0.2227325202027807	0.004383575724869741	0.17694863276258624	0.061570512667903844	REACT:R-HSA-109582	Hemostasis	161.9	precuneus
DGKZ	43	2	457	1774	0.2227325202027807	0.004383575724869741	0.17694863276258624	0.061570512667903844	REACT:R-HSA-109582	Hemostasis	194.9	premotor cortex, dorsal
DGKZ	43	2	457	1774	0.2227325202027807	0.004383575724869741	0.17694863276258624	0.061570512667903844	REACT:R-HSA-109582	Hemostasis	179.0	premotor cortex, ventral
DGKZ	43	2	457	1774	0.2227325202027807	0.004383575724869741	0.17694863276258624	0.061570512667903844	REACT:R-HSA-109582	Hemostasis	71.8	preoptic area
DGKZ	43	2	457	1774	0.2227325202027807	0.004383575724869741	0.17694863276258624	0.061570512667903844	REACT:R-HSA-109582	Hemostasis	44.4	prepositus hypoglossal nucleus
DGKZ	43	2	457	1774	0.2227325202027807	0.004383575724869741	0.17694863276258624	0.061570512667903844	REACT:R-HSA-109582	Hemostasis	66.4	pretectal area
DGKZ	43	2	457	1774	0.2227325202027807	0.004383575724869741	0.17694863276258624	0.061570512667903844	REACT:R-HSA-109582	Hemostasis	47.0	principal sensory trigeminal nucleus
DGKZ	43	2	457	1774	0.2227325202027807	0.004383575724869741	0.17694863276258624	0.061570512667903844	REACT:R-HSA-109582	Hemostasis	68.3	pulvinar
DGKZ	43	2	457	1774	0.2227325202027807	0.004383575724869741	0.17694863276258624	0.061570512667903844	REACT:R-HSA-109582	Hemostasis	112.8	putamen
DGKZ	43	2	457	1774	0.2227325202027807	0.004383575724869741	0.17694863276258624	0.061570512667903844	REACT:R-HSA-109582	Hemostasis	62.6	red nucleus
DGKZ	43	2	457	1774	0.2227325202027807	0.004383575724869741	0.17694863276258624	0.061570512667903844	REACT:R-HSA-109582	Hemostasis	38.2	reticular pontine nucleus, caudal
DGKZ	43	2	457	1774	0.2227325202027807	0.004383575724869741	0.17694863276258624	0.061570512667903844	REACT:R-HSA-109582	Hemostasis	48.9	reticular pontine nucleus, oral
DGKZ	43	2	457	1774	0.2227325202027807	0.004383575724869741	0.17694863276258624	0.061570512667903844	REACT:R-HSA-109582	Hemostasis	35.6	reticulotegmental nucleus
DGKZ	43	2	457	1774	0.2227325202027807	0.004383575724869741	0.17694863276258624	0.061570512667903844	REACT:R-HSA-109582	Hemostasis	296.5	retrosplenial cortex
DGKZ	43	2	457	1774	0.2227325202027807	0.004383575724869741	0.17694863276258624	0.061570512667903844	REACT:R-HSA-109582	Hemostasis	257.8	septal nuclei
DGKZ	43	2	457	1774	0.2227325202027807	0.004383575724869741	0.17694863276258624	0.061570512667903844	REACT:R-HSA-109582	Hemostasis	128.2	somatomor cortex, precentral gyrus (white matter)
DGKZ	43	2	457	1774	0.2227325202027807	0.004383575724869741	0.17694863276258624	0.061570512667903844	REACT:R-HSA-109582	Hemostasis	143.3	somatosensory cortex, postcentral gyrus, ventral (white matter)
DGKZ	43	2	457	1774	0.2227325202027807	0.004383575724869741	0.17694863276258624	0.061570512667903844	REACT:R-HSA-109582	Hemostasis	44.0	spinal trigeminal nucleus, caudal
DGKZ	43	2	457	1774	0.2227325202027807	0.004383575724869741	0.17694863276258624	0.061570512667903844	REACT:R-HSA-109582	Hemostasis	43.4	spinal trigeminal nucleus, interpolar
DGKZ	43	2	457	1774	0.2227325202027807	0.004383575724869741	0.17694863276258624	0.061570512667903844	REACT:R-HSA-109582	Hemostasis	73.4	spinal trigeminal nucleus, oral
DGKZ	43	2	457	1774	0.2227325202027807	0.004383575724869741	0.17694863276258624	0.061570512667903844	REACT:R-HSA-109582	Hemostasis	45.0	spinal vestibular nucleus
DGKZ	43	2	457	1774	0.2227325202027807	0.004383575724869741	0.17694863276258624	0.061570512667903844	REACT:R-HSA-109582	Hemostasis	211.9	stria terminalis, bed nucleus
DGKZ	43	2	457	1774	0.2227325202027807	0.004383575724869741	0.17694863276258624	0.061570512667903844	REACT:R-HSA-109582	Hemostasis	226.5	subcentral gyrus, S2
DGKZ	43	2	457	1774	0.2227325202027807	0.004383575724869741	0.17694863276258624	0.061570512667903844	REACT:R-HSA-109582	Hemostasis	52.9	subcoeruleus area
DGKZ	43	2	457	1774	0.2227325202027807	0.004383575724869741	0.17694863276258624	0.061570512667903844	REACT:R-HSA-109582	Hemostasis	240.7	subiculum
DGKZ	43	2	457	1774	0.2227325202027807	0.004383575724869741	0.17694863276258624	0.061570512667903844	REACT:R-HSA-109582	Hemostasis	55.2	substantia nigra
DGKZ	43	2	457	1774	0.2227325202027807	0.004383575724869741	0.17694863276258624	0.061570512667903844	REACT:R-HSA-109582	Hemostasis	55.7	subthalamic nucleus
DGKZ	43	2	457	1774	0.2227325202027807	0.004383575724869741	0.17694863276258624	0.061570512667903844	REACT:R-HSA-109582	Hemostasis	60.4	superior colliculus
DGKZ	43	2	457	1774	0.2227325202027807	0.004383575724869741	0.17694863276258624	0.061570512667903844	REACT:R-HSA-109582	Hemostasis	42.4	superior olive
DGKZ	43	2	457	1774	0.2227325202027807	0.004383575724869741	0.17694863276258624	0.061570512667903844	REACT:R-HSA-109582	Hemostasis	196.8	superior parietal lobule
DGKZ	43	2	457	1774	0.2227325202027807	0.004383575724869741	0.17694863276258624	0.061570512667903844	REACT:R-HSA-109582	Hemostasis	261.2	superior temporal gyrus
DGKZ	43	2	457	1774	0.2227325202027807	0.004383575724869741	0.17694863276258624	0.061570512667903844	REACT:R-HSA-109582	Hemostasis	43.5	superior vestibular nucleus
DGKZ	43	2	457	1774	0.2227325202027807	0.004383575724869741	0.17694863276258624	0.061570512667903844	REACT:R-HSA-109582	Hemostasis	184.5	supplementary motor cortex
DGKZ	43	2	457	1774	0.2227325202027807	0.004383575724869741	0.17694863276258624	0.061570512667903844	REACT:R-HSA-109582	Hemostasis	248.3	supramarginal gyrus
DGKZ	43	2	457	1774	0.2227325202027807	0.004383575724869741	0.17694863276258624	0.061570512667903844	REACT:R-HSA-109582	Hemostasis	53.3	supraoptic nucleus
DGKZ	43	2	457	1774	0.2227325202027807	0.004383575724869741	0.17694863276258624	0.061570512667903844	REACT:R-HSA-109582	Hemostasis	232.7	temporal pole
DGKZ	43	2	457	1774	0.2227325202027807	0.004383575724869741	0.17694863276258624	0.061570512667903844	REACT:R-HSA-109582	Hemostasis	60.9	temporal white matter
DGKZ	43	2	457	1774	0.2227325202027807	0.004383575724869741	0.17694863276258624	0.061570512667903844	REACT:R-HSA-109582	Hemostasis	198.0	temporo-insular cortex, parainsular gyrus
DGKZ	43	2	457	1774	0.2227325202027807	0.004383575724869741	0.17694863276258624	0.061570512667903844	REACT:R-HSA-109582	Hemostasis	293.7	temporo-occipital transitional zone
DGKZ	43	2	457	1774	0.2227325202027807	0.004383575724869741	0.17694863276258624	0.061570512667903844	REACT:R-HSA-109582	Hemostasis	256.5	transversal temporal gyrus, anterior
DGKZ	43	2	457	1774	0.2227325202027807	0.004383575724869741	0.17694863276258624	0.061570512667903844	REACT:R-HSA-109582	Hemostasis	220.6	transversal temporal gyrus, posterior
DGKZ	43	2	457	1774	0.2227325202027807	0.004383575724869741	0.17694863276258624	0.061570512667903844	REACT:R-HSA-109582	Hemostasis	47.6	ventral medullary reticular nucleus
DGKZ	43	2	457	1774	0.2227325202027807	0.004383575724869741	0.17694863276258624	0.061570512667903844	REACT:R-HSA-109582	Hemostasis	44.2	ventral periolivary nuclei
DGKZ	43	2	457	1774	0.2227325202027807	0.004383575724869741	0.17694863276258624	0.061570512667903844	REACT:R-HSA-109582	Hemostasis	70.0	ventral posterolateral thalamic nucleus
DGKZ	43	2	457	1774	0.2227325202027807	0.004383575724869741	0.17694863276258624	0.061570512667903844	REACT:R-HSA-109582	Hemostasis	68.3	ventral posteromedial thalamic nucleus
DGKZ	43	2	457	1774	0.2227325202027807	0.004383575724869741	0.17694863276258624	0.061570512667903844	REACT:R-HSA-109582	Hemostasis	77.4	ventral tegmental area
DGKZ	43	2	457	1774	0.2227325202027807	0.004383575724869741	0.17694863276258624	0.061570512667903844	REACT:R-HSA-109582	Hemostasis	64.2	ventral thalamic nuclei
DGKZ	43	2	457	1774	0.2227325202027807	0.004383575724869741	0.17694863276258624	0.061570512667903844	REACT:R-HSA-109582	Hemostasis	42.0	ventrolateral medulla, A1-C1 cell groups
DGKZ	43	2	457	1774	0.2227325202027807	0.004383575724869741	0.17694863276258624	0.061570512667903844	REACT:R-HSA-109582	Hemostasis	40.7	ventrolateral tegmental area, A5 NE cell group
DGKZ	43	2	457	1774	0.2227325202027807	0.004383575724869741	0.17694863276258624	0.061570512667903844	REACT:R-HSA-109582	Hemostasis	92.0	ventromedial nucleus
DGKZ	43	2	457	1774	0.2227325202027807	0.004383575724869741	0.17694863276258624	0.061570512667903844	REACT:R-HSA-109582	Hemostasis	108.3	vermis
DGKZ	43	2	457	1774	0.2227325202027807	0.004383575724869741	0.17694863276258624	0.061570512667903844	REACT:R-HSA-109582	Hemostasis	42.9	zona incerta
DGKZ	43	2	457	1774	0.2227325202027807	0.004383575724869741	0.17694863276258624	0.061570512667903844	KEGG:hsa01100	Metabolic pathways	74.6	amygdala
DGKZ	43	2	457	1774	0.2227325202027807	0.004383575724869741	0.17694863276258624	0.061570512667903844	KEGG:hsa01100	Metabolic pathways	227.4	angular gyrus
DGKZ	43	2	457	1774	0.2227325202027807	0.004383575724869741	0.17694863276258624	0.061570512667903844	KEGG:hsa01100	Metabolic pathways	170.1	angular gyrus (white matter)
DGKZ	43	2	457	1774	0.2227325202027807	0.004383575724869741	0.17694863276258624	0.061570512667903844	KEGG:hsa01100	Metabolic pathways	193.8	anterior cingulate cortex, supragenual-dorsal
DGKZ	43	2	457	1774	0.2227325202027807	0.004383575724869741	0.17694863276258624	0.061570512667903844	KEGG:hsa01100	Metabolic pathways	168.4	anterior cingulate cortex, supragenual-ventral
DGKZ	43	2	457	1774	0.2227325202027807	0.004383575724869741	0.17694863276258624	0.061570512667903844	KEGG:hsa01100	Metabolic pathways	50.5	anterior cochlear nucleus, ventral
DGKZ	43	2	457	1774	0.2227325202027807	0.004383575724869741	0.17694863276258624	0.061570512667903844	KEGG:hsa01100	Metabolic pathways	40.1	anterior funiculus (white matter)
DGKZ	43	2	457	1774	0.2227325202027807	0.004383575724869741	0.17694863276258624	0.061570512667903844	KEGG:hsa01100	Metabolic pathways	201.5	anterior insular cortex, dorsal
DGKZ	43	2	457	1774	0.2227325202027807	0.004383575724869741	0.17694863276258624	0.061570512667903844	KEGG:hsa01100	Metabolic pathways	270.0	anterior insular cortex, ventral
DGKZ	43	2	457	1774	0.2227325202027807	0.004383575724869741	0.17694863276258624	0.061570512667903844	KEGG:hsa01100	Metabolic pathways	66.2	anterior thalamic nucleus, ventral
DGKZ	43	2	457	1774	0.2227325202027807	0.004383575724869741	0.17694863276258624	0.061570512667903844	KEGG:hsa01100	Metabolic pathways	79.4	arcuate nucleus
DGKZ	43	2	457	1774	0.2227325202027807	0.004383575724869741	0.17694863276258624	0.061570512667903844	KEGG:hsa01100	Metabolic pathways	158.1	area parastriata, inferior
DGKZ	43	2	457	1774	0.2227325202027807	0.004383575724869741	0.17694863276258624	0.061570512667903844	KEGG:hsa01100	Metabolic pathways	168.5	area parastriata, parietal
DGKZ	43	2	457	1774	0.2227325202027807	0.004383575724869741	0.17694863276258624	0.061570512667903844	KEGG:hsa01100	Metabolic pathways	144.6	area parastriata, superior
DGKZ	43	2	457	1774	0.2227325202027807	0.004383575724869741	0.17694863276258624	0.061570512667903844	KEGG:hsa01100	Metabolic pathways	210.1	area parastriata, temporal
DGKZ	43	2	457	1774	0.2227325202027807	0.004383575724869741	0.17694863276258624	0.061570512667903844	KEGG:hsa01100	Metabolic pathways	35.1	area postrema
DGKZ	43	2	457	1774	0.2227325202027807	0.004383575724869741	0.17694863276258624	0.061570512667903844	KEGG:hsa01100	Metabolic pathways	160.5	area striata
DGKZ	43	2	457	1774	0.2227325202027807	0.004383575724869741	0.17694863276258624	0.061570512667903844	KEGG:hsa01100	Metabolic pathways	133.9	area striata (white matter)
DGKZ	43	2	457	1774	0.2227325202027807	0.004383575724869741	0.17694863276258624	0.061570512667903844	KEGG:hsa01100	Metabolic pathways	146.3	basal amygdala
DGKZ	43	2	457	1774	0.2227325202027807	0.004383575724869741	0.17694863276258624	0.061570512667903844	KEGG:hsa01100	Metabolic pathways	132.2	caudate nucleus
DGKZ	43	2	457	1774	0.2227325202027807	0.004383575724869741	0.17694863276258624	0.061570512667903844	KEGG:hsa01100	Metabolic pathways	97.7	central amygdala
DGKZ	43	2	457	1774	0.2227325202027807	0.004383575724869741	0.17694863276258624	0.061570512667903844	KEGG:hsa01100	Metabolic pathways	95.1	centromedial thalamic nucleus
DGKZ	43	2	457	1774	0.2227325202027807	0.004383575724869741	0.17694863276258624	0.061570512667903844	KEGG:hsa01100	Metabolic pathways	131.7	cerebellar cortex
DGKZ	43	2	457	1774	0.2227325202027807	0.004383575724869741	0.17694863276258624	0.061570512667903844	KEGG:hsa01100	Metabolic pathways	65.7	cerebellar nuclei
DGKZ	43	2	457	1774	0.2227325202027807	0.004383575724869741	0.17694863276258624	0.061570512667903844	KEGG:hsa01100	Metabolic pathways	44.9	cerebellar white matter
DGKZ	43	2	457	1774	0.2227325202027807	0.004383575724869741	0.17694863276258624	0.061570512667903844	KEGG:hsa01100	Metabolic pathways	38.5	cervical spinal cord, central gray
DGKZ	43	2	457	1774	0.2227325202027807	0.004383575724869741	0.17694863276258624	0.061570512667903844	KEGG:hsa01100	Metabolic pathways	40.7	cervical spinal cord, dorsal horn
DGKZ	43	2	457	1774	0.2227325202027807	0.004383575724869741	0.17694863276258624	0.061570512667903844	KEGG:hsa01100	Metabolic pathways	29.5	cervical spinal cord, ventral horn
DGKZ	43	2	457	1774	0.2227325202027807	0.004383575724869741	0.17694863276258624	0.061570512667903844	KEGG:hsa01100	Metabolic pathways	14.0	choroid plexus
DGKZ	43	2	457	1774	0.2227325202027807	0.004383575724869741	0.17694863276258624	0.061570512667903844	KEGG:hsa01100	Metabolic pathways	243.5	claustrum
DGKZ	43	2	457	1774	0.2227325202027807	0.004383575724869741	0.17694863276258624	0.061570512667903844	KEGG:hsa01100	Metabolic pathways	44.4	corpus callosum, genu (white matter)
DGKZ	43	2	457	1774	0.2227325202027807	0.004383575724869741	0.17694863276258624	0.061570512667903844	KEGG:hsa01100	Metabolic pathways	52.1	corpus callosum, splenium (white matter)
DGKZ	43	2	457	1774	0.2227325202027807	0.004383575724869741	0.17694863276258624	0.061570512667903844	KEGG:hsa01100	Metabolic pathways	153.2	corticomedial amygdala
DGKZ	43	2	457	1774	0.2227325202027807	0.004383575724869741	0.17694863276258624	0.061570512667903844	KEGG:hsa01100	Metabolic pathways	63.3	cuneiform nucleus
DGKZ	43	2	457	1774	0.2227325202027807	0.004383575724869741	0.17694863276258624	0.061570512667903844	KEGG:hsa01100	Metabolic pathways	300.1	dentate gyrus
DGKZ	43	2	457	1774	0.2227325202027807	0.004383575724869741	0.17694863276258624	0.061570512667903844	KEGG:hsa01100	Metabolic pathways	40.5	dorsal cochlear nucleus
DGKZ	43	2	457	1774	0.2227325202027807	0.004383575724869741	0.17694863276258624	0.061570512667903844	KEGG:hsa01100	Metabolic pathways	34.4	dorsal funiculus (white matter)
DGKZ	43	2	457	1774	0.2227325202027807	0.004383575724869741	0.17694863276258624	0.061570512667903844	KEGG:hsa01100	Metabolic pathways	55.4	dorsal medullary reticular nucleus
DGKZ	43	2	457	1774	0.2227325202027807	0.004383575724869741	0.17694863276258624	0.061570512667903844	KEGG:hsa01100	Metabolic pathways	43.7	dorsal motor vagal complex
DGKZ	43	2	457	1774	0.2227325202027807	0.004383575724869741	0.17694863276258624	0.061570512667903844	KEGG:hsa01100	Metabolic pathways	66.7	dorsal raphe nucleus
DGKZ	43	2	457	1774	0.2227325202027807	0.004383575724869741	0.17694863276258624	0.061570512667903844	KEGG:hsa01100	Metabolic pathways	45.2	dorsal tegmental nucleus
DGKZ	43	2	457	1774	0.2227325202027807	0.004383575724869741	0.17694863276258624	0.061570512667903844	KEGG:hsa01100	Metabolic pathways	57.5	dorsolateral tegmental area
DGKZ	43	2	457	1774	0.2227325202027807	0.004383575724869741	0.17694863276258624	0.061570512667903844	KEGG:hsa01100	Metabolic pathways	91.2	dorsomedial nucleus
DGKZ	43	2	457	1774	0.2227325202027807	0.004383575724869741	0.17694863276258624	0.061570512667903844	KEGG:hsa01100	Metabolic pathways	254.6	entorhinal gyrus
DGKZ	43	2	457	1774	0.2227325202027807	0.004383575724869741	0.17694863276258624	0.061570512667903844	KEGG:hsa01100	Metabolic pathways	119.2	flocculonodular lobe
DGKZ	43	2	457	1774	0.2227325202027807	0.004383575724869741	0.17694863276258624	0.061570512667903844	KEGG:hsa01100	Metabolic pathways	194.3	frontal eye field
DGKZ	43	2	457	1774	0.2227325202027807	0.004383575724869741	0.17694863276258624	0.061570512667903844	KEGG:hsa01100	Metabolic pathways	229.5	frontal operculum
DGKZ	43	2	457	1774	0.2227325202027807	0.004383575724869741	0.17694863276258624	0.061570512667903844	KEGG:hsa01100	Metabolic pathways	274.4	fusiform gyrus
DGKZ	43	2	457	1774	0.2227325202027807	0.004383575724869741	0.17694863276258624	0.061570512667903844	KEGG:hsa01100	Metabolic pathways	44.4	gigantocellular reticular nuclei, medullary
DGKZ	43	2	457	1774	0.2227325202027807	0.004383575724869741	0.17694863276258624	0.061570512667903844	KEGG:hsa01100	Metabolic pathways	44.1	gigantocellular reticular nuclei, pars
DGKZ	43	2	457	1774	0.2227325202027807	0.004383575724869741	0.17694863276258624	0.061570512667903844	KEGG:hsa01100	Metabolic pathways	52.6	globus pallidus, externus
DGKZ	43	2	457	1774	0.2227325202027807	0.004383575724869741	0.17694863276258624	0.061570512667903844	KEGG:hsa01100	Metabolic pathways	45.9	globus pallidus, internus
DGKZ	43	2	457	1774	0.2227325202027807	0.004383575724869741	0.17694863276258624	0.061570512667903844	KEGG:hsa01100	Metabolic pathways	68.5	habenula
DGKZ	43	2	457	1774	0.2227325202027807	0.004383575724869741	0.17694863276258624	0.061570512667903844	KEGG:hsa01100	Metabolic pathways	340.2	hippocampus
DGKZ	43	2	457	1774	0.2227325202027807	0.004383575724869741	0.17694863276258624	0.061570512667903844	KEGG:hsa01100	Metabolic pathways	402.6	hippocampus, CA1
DGKZ	43	2	457	1774	0.2227325202027807	0.004383575724869741	0.17694863276258624	0.061570512667903844	KEGG:hsa01100	Metabolic pathways	370.6	hippocampus, CA2
DGKZ	43	2	457	1774	0.2227325202027807	0.004383575724869741	0.17694863276258624	0.061570512667903844	KEGG:hsa01100	Metabolic pathways	318.2	hippocampus, CA3
DGKZ	43	2	457	1774	0.2227325202027807	0.004383575724869741	0.17694863276258624	0.061570512667903844	KEGG:hsa01100	Metabolic pathways	64.9	inferior colliculus
DGKZ	43	2	457	1774	0.2227325202027807	0.004383575724869741	0.17694863276258624	0.061570512667903844	KEGG:hsa01100	Metabolic pathways	204.6	inferior frontal gyrus, opercular
DGKZ	43	2	457	1774	0.2227325202027807	0.004383575724869741	0.17694863276258624	0.061570512667903844	KEGG:hsa01100	Metabolic pathways	33.0	inferior olive
DGKZ	43	2	457	1774	0.2227325202027807	0.004383575724869741	0.17694863276258624	0.061570512667903844	KEGG:hsa01100	Metabolic pathways	224.5	inferior parietal lobule
DGKZ	43	2	457	1774	0.2227325202027807	0.004383575724869741	0.17694863276258624	0.061570512667903844	KEGG:hsa01100	Metabolic pathways	274.9	inferior temporal gyrus
DGKZ	43	2	457	1774	0.2227325202027807	0.004383575724869741	0.17694863276258624	0.061570512667903844	KEGG:hsa01100	Metabolic pathways	171.7	intraparietal deep sulcus
DGKZ	43	2	457	1774	0.2227325202027807	0.004383575724869741	0.17694863276258624	0.061570512667903844	KEGG:hsa01100	Metabolic pathways	37.7	Kolliker-Fuse nucleus
DGKZ	43	2	457	1774	0.2227325202027807	0.004383575724869741	0.17694863276258624	0.061570512667903844	KEGG:hsa01100	Metabolic pathways	127.2	lateral amygdala
DGKZ	43	2	457	1774	0.2227325202027807	0.004383575724869741	0.17694863276258624	0.061570512667903844	KEGG:hsa01100	Metabolic pathways	43.7	lateral funiculus (white matter)
DGKZ	43	2	457	1774	0.2227325202027807	0.004383575724869741	0.17694863276258624	0.061570512667903844	KEGG:hsa01100	Metabolic pathways	58.1	lateral geniculate body
DGKZ	43	2	457	1774	0.2227325202027807	0.004383575724869741	0.17694863276258624	0.061570512667903844	KEGG:hsa01100	Metabolic pathways	64.2	lateral hypothalamic area
DGKZ	43	2	457	1774	0.2227325202027807	0.004383575724869741	0.17694863276258624	0.061570512667903844	KEGG:hsa01100	Metabolic pathways	45.6	lateral lemniscal nuclei
DGKZ	43	2	457	1774	0.2227325202027807	0.004383575724869741	0.17694863276258624	0.061570512667903844	KEGG:hsa01100	Metabolic pathways	38.5	lateral medullary reticular nucleus
DGKZ	43	2	457	1774	0.2227325202027807	0.004383575724869741	0.17694863276258624	0.061570512667903844	KEGG:hsa01100	Metabolic pathways	53.4	lateral parabrachial nucleus
DGKZ	43	2	457	1774	0.2227325202027807	0.004383575724869741	0.17694863276258624	0.061570512667903844	KEGG:hsa01100	Metabolic pathways	52.1	lateral thalamic nuclei
DGKZ	43	2	457	1774	0.2227325202027807	0.004383575724869741	0.17694863276258624	0.061570512667903844	KEGG:hsa01100	Metabolic pathways	47.1	lateral vestibular nucleus
DGKZ	43	2	457	1774	0.2227325202027807	0.004383575724869741	0.17694863276258624	0.061570512667903844	KEGG:hsa01100	Metabolic pathways	245.9	lingual gyrus
DGKZ	43	2	457	1774	0.2227325202027807	0.004383575724869741	0.17694863276258624	0.061570512667903844	KEGG:hsa01100	Metabolic pathways	59.9	locus coeruleus
DGKZ	43	2	457	1774	0.2227325202027807	0.004383575724869741	0.17694863276258624	0.061570512667903844	KEGG:hsa01100	Metabolic pathways	51.9	mammillary body
DGKZ	43	2	457	1774	0.2227325202027807	0.004383575724869741	0.17694863276258624	0.061570512667903844	KEGG:hsa01100	Metabolic pathways	63.1	medial dorsal thalamic nucleus
DGKZ	43	2	457	1774	0.2227325202027807	0.004383575724869741	0.17694863276258624	0.061570512667903844	KEGG:hsa01100	Metabolic pathways	44.3	medial geniculate body
DGKZ	43	2	457	1774	0.2227325202027807	0.004383575724869741	0.17694863276258624	0.061570512667903844	KEGG:hsa01100	Metabolic pathways	35.1	medial olivary nucleus
DGKZ	43	2	457	1774	0.2227325202027807	0.004383575724869741	0.17694863276258624	0.061570512667903844	KEGG:hsa01100	Metabolic pathways	66.1	medial parabrachial nucleus
DGKZ	43	2	457	1774	0.2227325202027807	0.004383575724869741	0.17694863276258624	0.061570512667903844	KEGG:hsa01100	Metabolic pathways	44.7	medial periolivary nuclei
DGKZ	43	2	457	1774	0.2227325202027807	0.004383575724869741	0.17694863276258624	0.061570512667903844	KEGG:hsa01100	Metabolic pathways	39.4	medial vestibular nucleus
DGKZ	43	2	457	1774	0.2227325202027807	0.004383575724869741	0.17694863276258624	0.061570512667903844	KEGG:hsa01100	Metabolic pathways	64.0	median raphe nucleus
DGKZ	43	2	457	1774	0.2227325202027807	0.004383575724869741	0.17694863276258624	0.061570512667903844	KEGG:hsa01100	Metabolic pathways	172.8	middle cingulate cortex
DGKZ	43	2	457	1774	0.2227325202027807	0.004383575724869741	0.17694863276258624	0.061570512667903844	KEGG:hsa01100	Metabolic pathways	245.6	middle temporal gyrus
DGKZ	43	2	457	1774	0.2227325202027807	0.004383575724869741	0.17694863276258624	0.061570512667903844	KEGG:hsa01100	Metabolic pathways	37.5	motor facial nucleus
DGKZ	43	2	457	1774	0.2227325202027807	0.004383575724869741	0.17694863276258624	0.061570512667903844	KEGG:hsa01100	Metabolic pathways	49.5	motor hypoglossal nucleus
DGKZ	43	2	457	1774	0.2227325202027807	0.004383575724869741	0.17694863276258624	0.061570512667903844	KEGG:hsa01100	Metabolic pathways	47.3	motor trigeminal nucleus
DGKZ	43	2	457	1774	0.2227325202027807	0.004383575724869741	0.17694863276258624	0.061570512667903844	KEGG:hsa01100	Metabolic pathways	47.9	nuclei of the trapezoid body
DGKZ	43	2	457	1774	0.2227325202027807	0.004383575724869741	0.17694863276258624	0.061570512667903844	KEGG:hsa01100	Metabolic pathways	129.5	nucleus accumbens
DGKZ	43	2	457	1774	0.2227325202027807	0.004383575724869741	0.17694863276258624	0.061570512667903844	KEGG:hsa01100	Metabolic pathways	72.3	nucleus ambiguus
DGKZ	43	2	457	1774	0.2227325202027807	0.004383575724869741	0.17694863276258624	0.061570512667903844	KEGG:hsa01100	Metabolic pathways	74.7	nucleus basalis of Meynert
DGKZ	43	2	457	1774	0.2227325202027807	0.004383575724869741	0.17694863276258624	0.061570512667903844	KEGG:hsa01100	Metabolic pathways	41.1	nucleus cuneatus
DGKZ	43	2	457	1774	0.2227325202027807	0.004383575724869741	0.17694863276258624	0.061570512667903844	KEGG:hsa01100	Metabolic pathways	29.1	nucleus gracilis
DGKZ	43	2	457	1774	0.2227325202027807	0.004383575724869741	0.17694863276258624	0.061570512667903844	KEGG:hsa01100	Metabolic pathways	292.3	nucleus of the diagonal band
DGKZ	43	2	457	1774	0.2227325202027807	0.004383575724869741	0.17694863276258624	0.061570512667903844	KEGG:hsa01100	Metabolic pathways	41.4	nucleus raphe magnus
DGKZ	43	2	457	1774	0.2227325202027807	0.004383575724869741	0.17694863276258624	0.061570512667903844	KEGG:hsa01100	Metabolic pathways	45.3	nucleus raphe obscurus
DGKZ	43	2	457	1774	0.2227325202027807	0.004383575724869741	0.17694863276258624	0.061570512667903844	KEGG:hsa01100	Metabolic pathways	59.9	nucleus raphe pallidus
DGKZ	43	2	457	1774	0.2227325202027807	0.004383575724869741	0.17694863276258624	0.061570512667903844	KEGG:hsa01100	Metabolic pathways	64.4	nucleus reuniens
DGKZ	43	2	457	1774	0.2227325202027807	0.004383575724869741	0.17694863276258624	0.061570512667903844	KEGG:hsa01100	Metabolic pathways	59.6	nucleus rhomboideus
DGKZ	43	2	457	1774	0.2227325202027807	0.004383575724869741	0.17694863276258624	0.061570512667903844	KEGG:hsa01100	Metabolic pathways	52.1	nucleus tractus solitarii
DGKZ	43	2	457	1774	0.2227325202027807	0.004383575724869741	0.17694863276258624	0.061570512667903844	KEGG:hsa01100	Metabolic pathways	172.4	occipital cortex
DGKZ	43	2	457	1774	0.2227325202027807	0.004383575724869741	0.17694863276258624	0.061570512667903844	KEGG:hsa01100	Metabolic pathways	100.7	occipital cortex (white matter)
DGKZ	43	2	457	1774	0.2227325202027807	0.004383575724869741	0.17694863276258624	0.061570512667903844	KEGG:hsa01100	Metabolic pathways	308.9	olfactory area
DGKZ	43	2	457	1774	0.2227325202027807	0.004383575724869741	0.17694863276258624	0.061570512667903844	KEGG:hsa01100	Metabolic pathways	255.5	olfactory tubercle
DGKZ	43	2	457	1774	0.2227325202027807	0.004383575724869741	0.17694863276258624	0.061570512667903844	KEGG:hsa01100	Metabolic pathways	134.8	orbitofrontal gyrus, anterior
DGKZ	43	2	457	1774	0.2227325202027807	0.004383575724869741	0.17694863276258624	0.061570512667903844	KEGG:hsa01100	Metabolic pathways	182.8	paracentral lobule, anterior
DGKZ	43	2	457	1774	0.2227325202027807	0.004383575724869741	0.17694863276258624	0.061570512667903844	KEGG:hsa01100	Metabolic pathways	163.8	paracentral lobule, posterior
DGKZ	43	2	457	1774	0.2227325202027807	0.004383575724869741	0.17694863276258624	0.061570512667903844	KEGG:hsa01100	Metabolic pathways	240.9	parahippocampal cortex
DGKZ	43	2	457	1774	0.2227325202027807	0.004383575724869741	0.17694863276258624	0.061570512667903844	KEGG:hsa01100	Metabolic pathways	209.8	parahippocampal cortex (white matter)
DGKZ	43	2	457	1774	0.2227325202027807	0.004383575724869741	0.17694863276258624	0.061570512667903844	KEGG:hsa01100	Metabolic pathways	51.5	paramedian reticular nucleus
DGKZ	43	2	457	1774	0.2227325202027807	0.004383575724869741	0.17694863276258624	0.061570512667903844	KEGG:hsa01100	Metabolic pathways	43.5	paraventricular nucleus
DGKZ	43	2	457	1774	0.2227325202027807	0.004383575724869741	0.17694863276258624	0.061570512667903844	KEGG:hsa01100	Metabolic pathways	149.4	parietal operculum
DGKZ	43	2	457	1774	0.2227325202027807	0.004383575724869741	0.17694863276258624	0.061570512667903844	KEGG:hsa01100	Metabolic pathways	235.7	parieto-insular cortex
DGKZ	43	2	457	1774	0.2227325202027807	0.004383575724869741	0.17694863276258624	0.061570512667903844	KEGG:hsa01100	Metabolic pathways	196.3	parieto-occipital transitional area
DGKZ	43	2	457	1774	0.2227325202027807	0.004383575724869741	0.17694863276258624	0.061570512667903844	KEGG:hsa01100	Metabolic pathways	52.3	parieto-temporal junction (white matter)
DGKZ	43	2	457	1774	0.2227325202027807	0.004383575724869741	0.17694863276258624	0.061570512667903844	KEGG:hsa01100	Metabolic pathways	43.9	parvicellular reticular nuclei
DGKZ	43	2	457	1774	0.2227325202027807	0.004383575724869741	0.17694863276258624	0.061570512667903844	KEGG:hsa01100	Metabolic pathways	56.3	parvicellular reticular nuclei, medullary
DGKZ	43	2	457	1774	0.2227325202027807	0.004383575724869741	0.17694863276258624	0.061570512667903844	KEGG:hsa01100	Metabolic pathways	61.8	pedunculopontine tegmental nucleus
DGKZ	43	2	457	1774	0.2227325202027807	0.004383575724869741	0.17694863276258624	0.061570512667903844	KEGG:hsa01100	Metabolic pathways	60.1	periaquaductal grey, anterior
DGKZ	43	2	457	1774	0.2227325202027807	0.004383575724869741	0.17694863276258624	0.061570512667903844	KEGG:hsa01100	Metabolic pathways	57.5	periaquaductal grey, dorsal
DGKZ	43	2	457	1774	0.2227325202027807	0.004383575724869741	0.17694863276258624	0.061570512667903844	KEGG:hsa01100	Metabolic pathways	56.0	periaquaductal grey, lateral
DGKZ	43	2	457	1774	0.2227325202027807	0.004383575724869741	0.17694863276258624	0.061570512667903844	KEGG:hsa01100	Metabolic pathways	315.3	perirhinal gyrus
DGKZ	43	2	457	1774	0.2227325202027807	0.004383575724869741	0.17694863276258624	0.061570512667903844	KEGG:hsa01100	Metabolic pathways	43.2	peritrigeminal nucleus
DGKZ	43	2	457	1774	0.2227325202027807	0.004383575724869741	0.17694863276258624	0.061570512667903844	KEGG:hsa01100	Metabolic pathways	78.0	piriform cortex
DGKZ	43	2	457	1774	0.2227325202027807	0.004383575724869741	0.17694863276258624	0.061570512667903844	KEGG:hsa01100	Metabolic pathways	52.1	pontine nuclei
DGKZ	43	2	457	1774	0.2227325202027807	0.004383575724869741	0.17694863276258624	0.061570512667903844	KEGG:hsa01100	Metabolic pathways	64.5	pontine raphe nucleus
DGKZ	43	2	457	1774	0.2227325202027807	0.004383575724869741	0.17694863276258624	0.061570512667903844	KEGG:hsa01100	Metabolic pathways	127.8	postcentral gyrus
DGKZ	43	2	457	1774	0.2227325202027807	0.004383575724869741	0.17694863276258624	0.061570512667903844	KEGG:hsa01100	Metabolic pathways	193.6	postcentral gyrus, dorsal
DGKZ	43	2	457	1774	0.2227325202027807	0.004383575724869741	0.17694863276258624	0.061570512667903844	KEGG:hsa01100	Metabolic pathways	209.9	postcentral gyrus, middle
DGKZ	43	2	457	1774	0.2227325202027807	0.004383575724869741	0.17694863276258624	0.061570512667903844	KEGG:hsa01100	Metabolic pathways	171.1	postcentral gyrus, ventral
DGKZ	43	2	457	1774	0.2227325202027807	0.004383575724869741	0.17694863276258624	0.061570512667903844	KEGG:hsa01100	Metabolic pathways	238.0	posterior cingulate cortex
DGKZ	43	2	457	1774	0.2227325202027807	0.004383575724869741	0.17694863276258624	0.061570512667903844	KEGG:hsa01100	Metabolic pathways	159.2	posterior cingulate cortex, dorsal
DGKZ	43	2	457	1774	0.2227325202027807	0.004383575724869741	0.17694863276258624	0.061570512667903844	KEGG:hsa01100	Metabolic pathways	189.4	posterior cingulate cortex, ventral
DGKZ	43	2	457	1774	0.2227325202027807	0.004383575724869741	0.17694863276258624	0.061570512667903844	KEGG:hsa01100	Metabolic pathways	242.3	posterior insular cortex
DGKZ	43	2	457	1774	0.2227325202027807	0.004383575724869741	0.17694863276258624	0.061570512667903844	KEGG:hsa01100	Metabolic pathways	42.5	posterior thalamic nucleus
DGKZ	43	2	457	1774	0.2227325202027807	0.004383575724869741	0.17694863276258624	0.061570512667903844	KEGG:hsa01100	Metabolic pathways	48.8	posteroventral cochlear nucleus
DGKZ	43	2	457	1774	0.2227325202027807	0.004383575724869741	0.17694863276258624	0.061570512667903844	KEGG:hsa01100	Metabolic pathways	169.4	precentral gyrus
DGKZ	43	2	457	1774	0.2227325202027807	0.004383575724869741	0.17694863276258624	0.061570512667903844	KEGG:hsa01100	Metabolic pathways	147.7	precentral gyrus, dorsal
DGKZ	43	2	457	1774	0.2227325202027807	0.004383575724869741	0.17694863276258624	0.061570512667903844	KEGG:hsa01100	Metabolic pathways	204.5	precentral gyrus, middle
DGKZ	43	2	457	1774	0.2227325202027807	0.004383575724869741	0.17694863276258624	0.061570512667903844	KEGG:hsa01100	Metabolic pathways	150.7	precentral gyrus, ventral
DGKZ	43	2	457	1774	0.2227325202027807	0.004383575724869741	0.17694863276258624	0.061570512667903844	KEGG:hsa01100	Metabolic pathways	161.9	precuneus
DGKZ	43	2	457	1774	0.2227325202027807	0.004383575724869741	0.17694863276258624	0.061570512667903844	KEGG:hsa01100	Metabolic pathways	194.9	premotor cortex, dorsal
DGKZ	43	2	457	1774	0.2227325202027807	0.004383575724869741	0.17694863276258624	0.061570512667903844	KEGG:hsa01100	Metabolic pathways	179.0	premotor cortex, ventral
DGKZ	43	2	457	1774	0.2227325202027807	0.004383575724869741	0.17694863276258624	0.061570512667903844	KEGG:hsa01100	Metabolic pathways	71.8	preoptic area
DGKZ	43	2	457	1774	0.2227325202027807	0.004383575724869741	0.17694863276258624	0.061570512667903844	KEGG:hsa01100	Metabolic pathways	44.4	prepositus hypoglossal nucleus
DGKZ	43	2	457	1774	0.2227325202027807	0.004383575724869741	0.17694863276258624	0.061570512667903844	KEGG:hsa01100	Metabolic pathways	66.4	pretectal area
DGKZ	43	2	457	1774	0.2227325202027807	0.004383575724869741	0.17694863276258624	0.061570512667903844	KEGG:hsa01100	Metabolic pathways	47.0	principal sensory trigeminal nucleus
DGKZ	43	2	457	1774	0.2227325202027807	0.004383575724869741	0.17694863276258624	0.061570512667903844	KEGG:hsa01100	Metabolic pathways	68.3	pulvinar
DGKZ	43	2	457	1774	0.2227325202027807	0.004383575724869741	0.17694863276258624	0.061570512667903844	KEGG:hsa01100	Metabolic pathways	112.8	putamen
DGKZ	43	2	457	1774	0.2227325202027807	0.004383575724869741	0.17694863276258624	0.061570512667903844	KEGG:hsa01100	Metabolic pathways	62.6	red nucleus
DGKZ	43	2	457	1774	0.2227325202027807	0.004383575724869741	0.17694863276258624	0.061570512667903844	KEGG:hsa01100	Metabolic pathways	38.2	reticular pontine nucleus, caudal
DGKZ	43	2	457	1774	0.2227325202027807	0.004383575724869741	0.17694863276258624	0.061570512667903844	KEGG:hsa01100	Metabolic pathways	48.9	reticular pontine nucleus, oral
DGKZ	43	2	457	1774	0.2227325202027807	0.004383575724869741	0.17694863276258624	0.061570512667903844	KEGG:hsa01100	Metabolic pathways	35.6	reticulotegmental nucleus
DGKZ	43	2	457	1774	0.2227325202027807	0.004383575724869741	0.17694863276258624	0.061570512667903844	KEGG:hsa01100	Metabolic pathways	296.5	retrosplenial cortex
DGKZ	43	2	457	1774	0.2227325202027807	0.004383575724869741	0.17694863276258624	0.061570512667903844	KEGG:hsa01100	Metabolic pathways	257.8	septal nuclei
DGKZ	43	2	457	1774	0.2227325202027807	0.004383575724869741	0.17694863276258624	0.061570512667903844	KEGG:hsa01100	Metabolic pathways	128.2	somatomor cortex, precentral gyrus (white matter)
DGKZ	43	2	457	1774	0.2227325202027807	0.004383575724869741	0.17694863276258624	0.061570512667903844	KEGG:hsa01100	Metabolic pathways	143.3	somatosensory cortex, postcentral gyrus, ventral (white matter)
DGKZ	43	2	457	1774	0.2227325202027807	0.004383575724869741	0.17694863276258624	0.061570512667903844	KEGG:hsa01100	Metabolic pathways	44.0	spinal trigeminal nucleus, caudal
DGKZ	43	2	457	1774	0.2227325202027807	0.004383575724869741	0.17694863276258624	0.061570512667903844	KEGG:hsa01100	Metabolic pathways	43.4	spinal trigeminal nucleus, interpolar
DGKZ	43	2	457	1774	0.2227325202027807	0.004383575724869741	0.17694863276258624	0.061570512667903844	KEGG:hsa01100	Metabolic pathways	73.4	spinal trigeminal nucleus, oral
DGKZ	43	2	457	1774	0.2227325202027807	0.004383575724869741	0.17694863276258624	0.061570512667903844	KEGG:hsa01100	Metabolic pathways	45.0	spinal vestibular nucleus
DGKZ	43	2	457	1774	0.2227325202027807	0.004383575724869741	0.17694863276258624	0.061570512667903844	KEGG:hsa01100	Metabolic pathways	211.9	stria terminalis, bed nucleus
DGKZ	43	2	457	1774	0.2227325202027807	0.004383575724869741	0.17694863276258624	0.061570512667903844	KEGG:hsa01100	Metabolic pathways	226.5	subcentral gyrus, S2
DGKZ	43	2	457	1774	0.2227325202027807	0.004383575724869741	0.17694863276258624	0.061570512667903844	KEGG:hsa01100	Metabolic pathways	52.9	subcoeruleus area
DGKZ	43	2	457	1774	0.2227325202027807	0.004383575724869741	0.17694863276258624	0.061570512667903844	KEGG:hsa01100	Metabolic pathways	240.7	subiculum
DGKZ	43	2	457	1774	0.2227325202027807	0.004383575724869741	0.17694863276258624	0.061570512667903844	KEGG:hsa01100	Metabolic pathways	55.2	substantia nigra
DGKZ	43	2	457	1774	0.2227325202027807	0.004383575724869741	0.17694863276258624	0.061570512667903844	KEGG:hsa01100	Metabolic pathways	55.7	subthalamic nucleus
DGKZ	43	2	457	1774	0.2227325202027807	0.004383575724869741	0.17694863276258624	0.061570512667903844	KEGG:hsa01100	Metabolic pathways	60.4	superior colliculus
DGKZ	43	2	457	1774	0.2227325202027807	0.004383575724869741	0.17694863276258624	0.061570512667903844	KEGG:hsa01100	Metabolic pathways	42.4	superior olive
DGKZ	43	2	457	1774	0.2227325202027807	0.004383575724869741	0.17694863276258624	0.061570512667903844	KEGG:hsa01100	Metabolic pathways	196.8	superior parietal lobule
DGKZ	43	2	457	1774	0.2227325202027807	0.004383575724869741	0.17694863276258624	0.061570512667903844	KEGG:hsa01100	Metabolic pathways	261.2	superior temporal gyrus
DGKZ	43	2	457	1774	0.2227325202027807	0.004383575724869741	0.17694863276258624	0.061570512667903844	KEGG:hsa01100	Metabolic pathways	43.5	superior vestibular nucleus
DGKZ	43	2	457	1774	0.2227325202027807	0.004383575724869741	0.17694863276258624	0.061570512667903844	KEGG:hsa01100	Metabolic pathways	184.5	supplementary motor cortex
DGKZ	43	2	457	1774	0.2227325202027807	0.004383575724869741	0.17694863276258624	0.061570512667903844	KEGG:hsa01100	Metabolic pathways	248.3	supramarginal gyrus
DGKZ	43	2	457	1774	0.2227325202027807	0.004383575724869741	0.17694863276258624	0.061570512667903844	KEGG:hsa01100	Metabolic pathways	53.3	supraoptic nucleus
DGKZ	43	2	457	1774	0.2227325202027807	0.004383575724869741	0.17694863276258624	0.061570512667903844	KEGG:hsa01100	Metabolic pathways	232.7	temporal pole
DGKZ	43	2	457	1774	0.2227325202027807	0.004383575724869741	0.17694863276258624	0.061570512667903844	KEGG:hsa01100	Metabolic pathways	60.9	temporal white matter
DGKZ	43	2	457	1774	0.2227325202027807	0.004383575724869741	0.17694863276258624	0.061570512667903844	KEGG:hsa01100	Metabolic pathways	198.0	temporo-insular cortex, parainsular gyrus
DGKZ	43	2	457	1774	0.2227325202027807	0.004383575724869741	0.17694863276258624	0.061570512667903844	KEGG:hsa01100	Metabolic pathways	293.7	temporo-occipital transitional zone
DGKZ	43	2	457	1774	0.2227325202027807	0.004383575724869741	0.17694863276258624	0.061570512667903844	KEGG:hsa01100	Metabolic pathways	256.5	transversal temporal gyrus, anterior
DGKZ	43	2	457	1774	0.2227325202027807	0.004383575724869741	0.17694863276258624	0.061570512667903844	KEGG:hsa01100	Metabolic pathways	220.6	transversal temporal gyrus, posterior
DGKZ	43	2	457	1774	0.2227325202027807	0.004383575724869741	0.17694863276258624	0.061570512667903844	KEGG:hsa01100	Metabolic pathways	47.6	ventral medullary reticular nucleus
DGKZ	43	2	457	1774	0.2227325202027807	0.004383575724869741	0.17694863276258624	0.061570512667903844	KEGG:hsa01100	Metabolic pathways	44.2	ventral periolivary nuclei
DGKZ	43	2	457	1774	0.2227325202027807	0.004383575724869741	0.17694863276258624	0.061570512667903844	KEGG:hsa01100	Metabolic pathways	70.0	ventral posterolateral thalamic nucleus
DGKZ	43	2	457	1774	0.2227325202027807	0.004383575724869741	0.17694863276258624	0.061570512667903844	KEGG:hsa01100	Metabolic pathways	68.3	ventral posteromedial thalamic nucleus
DGKZ	43	2	457	1774	0.2227325202027807	0.004383575724869741	0.17694863276258624	0.061570512667903844	KEGG:hsa01100	Metabolic pathways	77.4	ventral tegmental area
DGKZ	43	2	457	1774	0.2227325202027807	0.004383575724869741	0.17694863276258624	0.061570512667903844	KEGG:hsa01100	Metabolic pathways	64.2	ventral thalamic nuclei
DGKZ	43	2	457	1774	0.2227325202027807	0.004383575724869741	0.17694863276258624	0.061570512667903844	KEGG:hsa01100	Metabolic pathways	42.0	ventrolateral medulla, A1-C1 cell groups
DGKZ	43	2	457	1774	0.2227325202027807	0.004383575724869741	0.17694863276258624	0.061570512667903844	KEGG:hsa01100	Metabolic pathways	40.7	ventrolateral tegmental area, A5 NE cell group
DGKZ	43	2	457	1774	0.2227325202027807	0.004383575724869741	0.17694863276258624	0.061570512667903844	KEGG:hsa01100	Metabolic pathways	92.0	ventromedial nucleus
DGKZ	43	2	457	1774	0.2227325202027807	0.004383575724869741	0.17694863276258624	0.061570512667903844	KEGG:hsa01100	Metabolic pathways	108.3	vermis
DGKZ	43	2	457	1774	0.2227325202027807	0.004383575724869741	0.17694863276258624	0.061570512667903844	KEGG:hsa01100	Metabolic pathways	42.9	zona incerta
DGKZ	43	2	457	1774	0.2227325202027807	0.004383575724869741	0.17694863276258624	0.061570512667903844	KEGG:hsa04070	Phosphatidylinositol signaling system	74.6	amygdala
DGKZ	43	2	457	1774	0.2227325202027807	0.004383575724869741	0.17694863276258624	0.061570512667903844	KEGG:hsa04070	Phosphatidylinositol signaling system	227.4	angular gyrus
DGKZ	43	2	457	1774	0.2227325202027807	0.004383575724869741	0.17694863276258624	0.061570512667903844	KEGG:hsa04070	Phosphatidylinositol signaling system	170.1	angular gyrus (white matter)
DGKZ	43	2	457	1774	0.2227325202027807	0.004383575724869741	0.17694863276258624	0.061570512667903844	KEGG:hsa04070	Phosphatidylinositol signaling system	193.8	anterior cingulate cortex, supragenual-dorsal
DGKZ	43	2	457	1774	0.2227325202027807	0.004383575724869741	0.17694863276258624	0.061570512667903844	KEGG:hsa04070	Phosphatidylinositol signaling system	168.4	anterior cingulate cortex, supragenual-ventral
DGKZ	43	2	457	1774	0.2227325202027807	0.004383575724869741	0.17694863276258624	0.061570512667903844	KEGG:hsa04070	Phosphatidylinositol signaling system	50.5	anterior cochlear nucleus, ventral
DGKZ	43	2	457	1774	0.2227325202027807	0.004383575724869741	0.17694863276258624	0.061570512667903844	KEGG:hsa04070	Phosphatidylinositol signaling system	40.1	anterior funiculus (white matter)
DGKZ	43	2	457	1774	0.2227325202027807	0.004383575724869741	0.17694863276258624	0.061570512667903844	KEGG:hsa04070	Phosphatidylinositol signaling system	201.5	anterior insular cortex, dorsal
DGKZ	43	2	457	1774	0.2227325202027807	0.004383575724869741	0.17694863276258624	0.061570512667903844	KEGG:hsa04070	Phosphatidylinositol signaling system	270.0	anterior insular cortex, ventral
DGKZ	43	2	457	1774	0.2227325202027807	0.004383575724869741	0.17694863276258624	0.061570512667903844	KEGG:hsa04070	Phosphatidylinositol signaling system	66.2	anterior thalamic nucleus, ventral
DGKZ	43	2	457	1774	0.2227325202027807	0.004383575724869741	0.17694863276258624	0.061570512667903844	KEGG:hsa04070	Phosphatidylinositol signaling system	79.4	arcuate nucleus
DGKZ	43	2	457	1774	0.2227325202027807	0.004383575724869741	0.17694863276258624	0.061570512667903844	KEGG:hsa04070	Phosphatidylinositol signaling system	158.1	area parastriata, inferior
DGKZ	43	2	457	1774	0.2227325202027807	0.004383575724869741	0.17694863276258624	0.061570512667903844	KEGG:hsa04070	Phosphatidylinositol signaling system	168.5	area parastriata, parietal
DGKZ	43	2	457	1774	0.2227325202027807	0.004383575724869741	0.17694863276258624	0.061570512667903844	KEGG:hsa04070	Phosphatidylinositol signaling system	144.6	area parastriata, superior
DGKZ	43	2	457	1774	0.2227325202027807	0.004383575724869741	0.17694863276258624	0.061570512667903844	KEGG:hsa04070	Phosphatidylinositol signaling system	210.1	area parastriata, temporal
DGKZ	43	2	457	1774	0.2227325202027807	0.004383575724869741	0.17694863276258624	0.061570512667903844	KEGG:hsa04070	Phosphatidylinositol signaling system	35.1	area postrema
DGKZ	43	2	457	1774	0.2227325202027807	0.004383575724869741	0.17694863276258624	0.061570512667903844	KEGG:hsa04070	Phosphatidylinositol signaling system	160.5	area striata
DGKZ	43	2	457	1774	0.2227325202027807	0.004383575724869741	0.17694863276258624	0.061570512667903844	KEGG:hsa04070	Phosphatidylinositol signaling system	133.9	area striata (white matter)
DGKZ	43	2	457	1774	0.2227325202027807	0.004383575724869741	0.17694863276258624	0.061570512667903844	KEGG:hsa04070	Phosphatidylinositol signaling system	146.3	basal amygdala
DGKZ	43	2	457	1774	0.2227325202027807	0.004383575724869741	0.17694863276258624	0.061570512667903844	KEGG:hsa04070	Phosphatidylinositol signaling system	132.2	caudate nucleus
DGKZ	43	2	457	1774	0.2227325202027807	0.004383575724869741	0.17694863276258624	0.061570512667903844	KEGG:hsa04070	Phosphatidylinositol signaling system	97.7	central amygdala
DGKZ	43	2	457	1774	0.2227325202027807	0.004383575724869741	0.17694863276258624	0.061570512667903844	KEGG:hsa04070	Phosphatidylinositol signaling system	95.1	centromedial thalamic nucleus
DGKZ	43	2	457	1774	0.2227325202027807	0.004383575724869741	0.17694863276258624	0.061570512667903844	KEGG:hsa04070	Phosphatidylinositol signaling system	131.7	cerebellar cortex
DGKZ	43	2	457	1774	0.2227325202027807	0.004383575724869741	0.17694863276258624	0.061570512667903844	KEGG:hsa04070	Phosphatidylinositol signaling system	65.7	cerebellar nuclei
DGKZ	43	2	457	1774	0.2227325202027807	0.004383575724869741	0.17694863276258624	0.061570512667903844	KEGG:hsa04070	Phosphatidylinositol signaling system	44.9	cerebellar white matter
DGKZ	43	2	457	1774	0.2227325202027807	0.004383575724869741	0.17694863276258624	0.061570512667903844	KEGG:hsa04070	Phosphatidylinositol signaling system	38.5	cervical spinal cord, central gray
DGKZ	43	2	457	1774	0.2227325202027807	0.004383575724869741	0.17694863276258624	0.061570512667903844	KEGG:hsa04070	Phosphatidylinositol signaling system	40.7	cervical spinal cord, dorsal horn
DGKZ	43	2	457	1774	0.2227325202027807	0.004383575724869741	0.17694863276258624	0.061570512667903844	KEGG:hsa04070	Phosphatidylinositol signaling system	29.5	cervical spinal cord, ventral horn
DGKZ	43	2	457	1774	0.2227325202027807	0.004383575724869741	0.17694863276258624	0.061570512667903844	KEGG:hsa04070	Phosphatidylinositol signaling system	14.0	choroid plexus
DGKZ	43	2	457	1774	0.2227325202027807	0.004383575724869741	0.17694863276258624	0.061570512667903844	KEGG:hsa04070	Phosphatidylinositol signaling system	243.5	claustrum
DGKZ	43	2	457	1774	0.2227325202027807	0.004383575724869741	0.17694863276258624	0.061570512667903844	KEGG:hsa04070	Phosphatidylinositol signaling system	44.4	corpus callosum, genu (white matter)
DGKZ	43	2	457	1774	0.2227325202027807	0.004383575724869741	0.17694863276258624	0.061570512667903844	KEGG:hsa04070	Phosphatidylinositol signaling system	52.1	corpus callosum, splenium (white matter)
DGKZ	43	2	457	1774	0.2227325202027807	0.004383575724869741	0.17694863276258624	0.061570512667903844	KEGG:hsa04070	Phosphatidylinositol signaling system	153.2	corticomedial amygdala
DGKZ	43	2	457	1774	0.2227325202027807	0.004383575724869741	0.17694863276258624	0.061570512667903844	KEGG:hsa04070	Phosphatidylinositol signaling system	63.3	cuneiform nucleus
DGKZ	43	2	457	1774	0.2227325202027807	0.004383575724869741	0.17694863276258624	0.061570512667903844	KEGG:hsa04070	Phosphatidylinositol signaling system	300.1	dentate gyrus
DGKZ	43	2	457	1774	0.2227325202027807	0.004383575724869741	0.17694863276258624	0.061570512667903844	KEGG:hsa04070	Phosphatidylinositol signaling system	40.5	dorsal cochlear nucleus
DGKZ	43	2	457	1774	0.2227325202027807	0.004383575724869741	0.17694863276258624	0.061570512667903844	KEGG:hsa04070	Phosphatidylinositol signaling system	34.4	dorsal funiculus (white matter)
DGKZ	43	2	457	1774	0.2227325202027807	0.004383575724869741	0.17694863276258624	0.061570512667903844	KEGG:hsa04070	Phosphatidylinositol signaling system	55.4	dorsal medullary reticular nucleus
DGKZ	43	2	457	1774	0.2227325202027807	0.004383575724869741	0.17694863276258624	0.061570512667903844	KEGG:hsa04070	Phosphatidylinositol signaling system	43.7	dorsal motor vagal complex
DGKZ	43	2	457	1774	0.2227325202027807	0.004383575724869741	0.17694863276258624	0.061570512667903844	KEGG:hsa04070	Phosphatidylinositol signaling system	66.7	dorsal raphe nucleus
DGKZ	43	2	457	1774	0.2227325202027807	0.004383575724869741	0.17694863276258624	0.061570512667903844	KEGG:hsa04070	Phosphatidylinositol signaling system	45.2	dorsal tegmental nucleus
DGKZ	43	2	457	1774	0.2227325202027807	0.004383575724869741	0.17694863276258624	0.061570512667903844	KEGG:hsa04070	Phosphatidylinositol signaling system	57.5	dorsolateral tegmental area
DGKZ	43	2	457	1774	0.2227325202027807	0.004383575724869741	0.17694863276258624	0.061570512667903844	KEGG:hsa04070	Phosphatidylinositol signaling system	91.2	dorsomedial nucleus
DGKZ	43	2	457	1774	0.2227325202027807	0.004383575724869741	0.17694863276258624	0.061570512667903844	KEGG:hsa04070	Phosphatidylinositol signaling system	254.6	entorhinal gyrus
DGKZ	43	2	457	1774	0.2227325202027807	0.004383575724869741	0.17694863276258624	0.061570512667903844	KEGG:hsa04070	Phosphatidylinositol signaling system	119.2	flocculonodular lobe
DGKZ	43	2	457	1774	0.2227325202027807	0.004383575724869741	0.17694863276258624	0.061570512667903844	KEGG:hsa04070	Phosphatidylinositol signaling system	194.3	frontal eye field
DGKZ	43	2	457	1774	0.2227325202027807	0.004383575724869741	0.17694863276258624	0.061570512667903844	KEGG:hsa04070	Phosphatidylinositol signaling system	229.5	frontal operculum
DGKZ	43	2	457	1774	0.2227325202027807	0.004383575724869741	0.17694863276258624	0.061570512667903844	KEGG:hsa04070	Phosphatidylinositol signaling system	274.4	fusiform gyrus
DGKZ	43	2	457	1774	0.2227325202027807	0.004383575724869741	0.17694863276258624	0.061570512667903844	KEGG:hsa04070	Phosphatidylinositol signaling system	44.4	gigantocellular reticular nuclei, medullary
DGKZ	43	2	457	1774	0.2227325202027807	0.004383575724869741	0.17694863276258624	0.061570512667903844	KEGG:hsa04070	Phosphatidylinositol signaling system	44.1	gigantocellular reticular nuclei, pars
DGKZ	43	2	457	1774	0.2227325202027807	0.004383575724869741	0.17694863276258624	0.061570512667903844	KEGG:hsa04070	Phosphatidylinositol signaling system	52.6	globus pallidus, externus
DGKZ	43	2	457	1774	0.2227325202027807	0.004383575724869741	0.17694863276258624	0.061570512667903844	KEGG:hsa04070	Phosphatidylinositol signaling system	45.9	globus pallidus, internus
DGKZ	43	2	457	1774	0.2227325202027807	0.004383575724869741	0.17694863276258624	0.061570512667903844	KEGG:hsa04070	Phosphatidylinositol signaling system	68.5	habenula
DGKZ	43	2	457	1774	0.2227325202027807	0.004383575724869741	0.17694863276258624	0.061570512667903844	KEGG:hsa04070	Phosphatidylinositol signaling system	340.2	hippocampus
DGKZ	43	2	457	1774	0.2227325202027807	0.004383575724869741	0.17694863276258624	0.061570512667903844	KEGG:hsa04070	Phosphatidylinositol signaling system	402.6	hippocampus, CA1
DGKZ	43	2	457	1774	0.2227325202027807	0.004383575724869741	0.17694863276258624	0.061570512667903844	KEGG:hsa04070	Phosphatidylinositol signaling system	370.6	hippocampus, CA2
DGKZ	43	2	457	1774	0.2227325202027807	0.004383575724869741	0.17694863276258624	0.061570512667903844	KEGG:hsa04070	Phosphatidylinositol signaling system	318.2	hippocampus, CA3
DGKZ	43	2	457	1774	0.2227325202027807	0.004383575724869741	0.17694863276258624	0.061570512667903844	KEGG:hsa04070	Phosphatidylinositol signaling system	64.9	inferior colliculus
DGKZ	43	2	457	1774	0.2227325202027807	0.004383575724869741	0.17694863276258624	0.061570512667903844	KEGG:hsa04070	Phosphatidylinositol signaling system	204.6	inferior frontal gyrus, opercular
DGKZ	43	2	457	1774	0.2227325202027807	0.004383575724869741	0.17694863276258624	0.061570512667903844	KEGG:hsa04070	Phosphatidylinositol signaling system	33.0	inferior olive
DGKZ	43	2	457	1774	0.2227325202027807	0.004383575724869741	0.17694863276258624	0.061570512667903844	KEGG:hsa04070	Phosphatidylinositol signaling system	224.5	inferior parietal lobule
DGKZ	43	2	457	1774	0.2227325202027807	0.004383575724869741	0.17694863276258624	0.061570512667903844	KEGG:hsa04070	Phosphatidylinositol signaling system	274.9	inferior temporal gyrus
DGKZ	43	2	457	1774	0.2227325202027807	0.004383575724869741	0.17694863276258624	0.061570512667903844	KEGG:hsa04070	Phosphatidylinositol signaling system	171.7	intraparietal deep sulcus
DGKZ	43	2	457	1774	0.2227325202027807	0.004383575724869741	0.17694863276258624	0.061570512667903844	KEGG:hsa04070	Phosphatidylinositol signaling system	37.7	Kolliker-Fuse nucleus
DGKZ	43	2	457	1774	0.2227325202027807	0.004383575724869741	0.17694863276258624	0.061570512667903844	KEGG:hsa04070	Phosphatidylinositol signaling system	127.2	lateral amygdala
DGKZ	43	2	457	1774	0.2227325202027807	0.004383575724869741	0.17694863276258624	0.061570512667903844	KEGG:hsa04070	Phosphatidylinositol signaling system	43.7	lateral funiculus (white matter)
DGKZ	43	2	457	1774	0.2227325202027807	0.004383575724869741	0.17694863276258624	0.061570512667903844	KEGG:hsa04070	Phosphatidylinositol signaling system	58.1	lateral geniculate body
DGKZ	43	2	457	1774	0.2227325202027807	0.004383575724869741	0.17694863276258624	0.061570512667903844	KEGG:hsa04070	Phosphatidylinositol signaling system	64.2	lateral hypothalamic area
DGKZ	43	2	457	1774	0.2227325202027807	0.004383575724869741	0.17694863276258624	0.061570512667903844	KEGG:hsa04070	Phosphatidylinositol signaling system	45.6	lateral lemniscal nuclei
DGKZ	43	2	457	1774	0.2227325202027807	0.004383575724869741	0.17694863276258624	0.061570512667903844	KEGG:hsa04070	Phosphatidylinositol signaling system	38.5	lateral medullary reticular nucleus
DGKZ	43	2	457	1774	0.2227325202027807	0.004383575724869741	0.17694863276258624	0.061570512667903844	KEGG:hsa04070	Phosphatidylinositol signaling system	53.4	lateral parabrachial nucleus
DGKZ	43	2	457	1774	0.2227325202027807	0.004383575724869741	0.17694863276258624	0.061570512667903844	KEGG:hsa04070	Phosphatidylinositol signaling system	52.1	lateral thalamic nuclei
DGKZ	43	2	457	1774	0.2227325202027807	0.004383575724869741	0.17694863276258624	0.061570512667903844	KEGG:hsa04070	Phosphatidylinositol signaling system	47.1	lateral vestibular nucleus
DGKZ	43	2	457	1774	0.2227325202027807	0.004383575724869741	0.17694863276258624	0.061570512667903844	KEGG:hsa04070	Phosphatidylinositol signaling system	245.9	lingual gyrus
DGKZ	43	2	457	1774	0.2227325202027807	0.004383575724869741	0.17694863276258624	0.061570512667903844	KEGG:hsa04070	Phosphatidylinositol signaling system	59.9	locus coeruleus
DGKZ	43	2	457	1774	0.2227325202027807	0.004383575724869741	0.17694863276258624	0.061570512667903844	KEGG:hsa04070	Phosphatidylinositol signaling system	51.9	mammillary body
DGKZ	43	2	457	1774	0.2227325202027807	0.004383575724869741	0.17694863276258624	0.061570512667903844	KEGG:hsa04070	Phosphatidylinositol signaling system	63.1	medial dorsal thalamic nucleus
DGKZ	43	2	457	1774	0.2227325202027807	0.004383575724869741	0.17694863276258624	0.061570512667903844	KEGG:hsa04070	Phosphatidylinositol signaling system	44.3	medial geniculate body
DGKZ	43	2	457	1774	0.2227325202027807	0.004383575724869741	0.17694863276258624	0.061570512667903844	KEGG:hsa04070	Phosphatidylinositol signaling system	35.1	medial olivary nucleus
DGKZ	43	2	457	1774	0.2227325202027807	0.004383575724869741	0.17694863276258624	0.061570512667903844	KEGG:hsa04070	Phosphatidylinositol signaling system	66.1	medial parabrachial nucleus
DGKZ	43	2	457	1774	0.2227325202027807	0.004383575724869741	0.17694863276258624	0.061570512667903844	KEGG:hsa04070	Phosphatidylinositol signaling system	44.7	medial periolivary nuclei
DGKZ	43	2	457	1774	0.2227325202027807	0.004383575724869741	0.17694863276258624	0.061570512667903844	KEGG:hsa04070	Phosphatidylinositol signaling system	39.4	medial vestibular nucleus
DGKZ	43	2	457	1774	0.2227325202027807	0.004383575724869741	0.17694863276258624	0.061570512667903844	KEGG:hsa04070	Phosphatidylinositol signaling system	64.0	median raphe nucleus
DGKZ	43	2	457	1774	0.2227325202027807	0.004383575724869741	0.17694863276258624	0.061570512667903844	KEGG:hsa04070	Phosphatidylinositol signaling system	172.8	middle cingulate cortex
DGKZ	43	2	457	1774	0.2227325202027807	0.004383575724869741	0.17694863276258624	0.061570512667903844	KEGG:hsa04070	Phosphatidylinositol signaling system	245.6	middle temporal gyrus
DGKZ	43	2	457	1774	0.2227325202027807	0.004383575724869741	0.17694863276258624	0.061570512667903844	KEGG:hsa04070	Phosphatidylinositol signaling system	37.5	motor facial nucleus
DGKZ	43	2	457	1774	0.2227325202027807	0.004383575724869741	0.17694863276258624	0.061570512667903844	KEGG:hsa04070	Phosphatidylinositol signaling system	49.5	motor hypoglossal nucleus
DGKZ	43	2	457	1774	0.2227325202027807	0.004383575724869741	0.17694863276258624	0.061570512667903844	KEGG:hsa04070	Phosphatidylinositol signaling system	47.3	motor trigeminal nucleus
DGKZ	43	2	457	1774	0.2227325202027807	0.004383575724869741	0.17694863276258624	0.061570512667903844	KEGG:hsa04070	Phosphatidylinositol signaling system	47.9	nuclei of the trapezoid body
DGKZ	43	2	457	1774	0.2227325202027807	0.004383575724869741	0.17694863276258624	0.061570512667903844	KEGG:hsa04070	Phosphatidylinositol signaling system	129.5	nucleus accumbens
DGKZ	43	2	457	1774	0.2227325202027807	0.004383575724869741	0.17694863276258624	0.061570512667903844	KEGG:hsa04070	Phosphatidylinositol signaling system	72.3	nucleus ambiguus
DGKZ	43	2	457	1774	0.2227325202027807	0.004383575724869741	0.17694863276258624	0.061570512667903844	KEGG:hsa04070	Phosphatidylinositol signaling system	74.7	nucleus basalis of Meynert
DGKZ	43	2	457	1774	0.2227325202027807	0.004383575724869741	0.17694863276258624	0.061570512667903844	KEGG:hsa04070	Phosphatidylinositol signaling system	41.1	nucleus cuneatus
DGKZ	43	2	457	1774	0.2227325202027807	0.004383575724869741	0.17694863276258624	0.061570512667903844	KEGG:hsa04070	Phosphatidylinositol signaling system	29.1	nucleus gracilis
DGKZ	43	2	457	1774	0.2227325202027807	0.004383575724869741	0.17694863276258624	0.061570512667903844	KEGG:hsa04070	Phosphatidylinositol signaling system	292.3	nucleus of the diagonal band
DGKZ	43	2	457	1774	0.2227325202027807	0.004383575724869741	0.17694863276258624	0.061570512667903844	KEGG:hsa04070	Phosphatidylinositol signaling system	41.4	nucleus raphe magnus
DGKZ	43	2	457	1774	0.2227325202027807	0.004383575724869741	0.17694863276258624	0.061570512667903844	KEGG:hsa04070	Phosphatidylinositol signaling system	45.3	nucleus raphe obscurus
DGKZ	43	2	457	1774	0.2227325202027807	0.004383575724869741	0.17694863276258624	0.061570512667903844	KEGG:hsa04070	Phosphatidylinositol signaling system	59.9	nucleus raphe pallidus
DGKZ	43	2	457	1774	0.2227325202027807	0.004383575724869741	0.17694863276258624	0.061570512667903844	KEGG:hsa04070	Phosphatidylinositol signaling system	64.4	nucleus reuniens
DGKZ	43	2	457	1774	0.2227325202027807	0.004383575724869741	0.17694863276258624	0.061570512667903844	KEGG:hsa04070	Phosphatidylinositol signaling system	59.6	nucleus rhomboideus
DGKZ	43	2	457	1774	0.2227325202027807	0.004383575724869741	0.17694863276258624	0.061570512667903844	KEGG:hsa04070	Phosphatidylinositol signaling system	52.1	nucleus tractus solitarii
DGKZ	43	2	457	1774	0.2227325202027807	0.004383575724869741	0.17694863276258624	0.061570512667903844	KEGG:hsa04070	Phosphatidylinositol signaling system	172.4	occipital cortex
DGKZ	43	2	457	1774	0.2227325202027807	0.004383575724869741	0.17694863276258624	0.061570512667903844	KEGG:hsa04070	Phosphatidylinositol signaling system	100.7	occipital cortex (white matter)
DGKZ	43	2	457	1774	0.2227325202027807	0.004383575724869741	0.17694863276258624	0.061570512667903844	KEGG:hsa04070	Phosphatidylinositol signaling system	308.9	olfactory area
DGKZ	43	2	457	1774	0.2227325202027807	0.004383575724869741	0.17694863276258624	0.061570512667903844	KEGG:hsa04070	Phosphatidylinositol signaling system	255.5	olfactory tubercle
DGKZ	43	2	457	1774	0.2227325202027807	0.004383575724869741	0.17694863276258624	0.061570512667903844	KEGG:hsa04070	Phosphatidylinositol signaling system	134.8	orbitofrontal gyrus, anterior
DGKZ	43	2	457	1774	0.2227325202027807	0.004383575724869741	0.17694863276258624	0.061570512667903844	KEGG:hsa04070	Phosphatidylinositol signaling system	182.8	paracentral lobule, anterior
DGKZ	43	2	457	1774	0.2227325202027807	0.004383575724869741	0.17694863276258624	0.061570512667903844	KEGG:hsa04070	Phosphatidylinositol signaling system	163.8	paracentral lobule, posterior
DGKZ	43	2	457	1774	0.2227325202027807	0.004383575724869741	0.17694863276258624	0.061570512667903844	KEGG:hsa04070	Phosphatidylinositol signaling system	240.9	parahippocampal cortex
DGKZ	43	2	457	1774	0.2227325202027807	0.004383575724869741	0.17694863276258624	0.061570512667903844	KEGG:hsa04070	Phosphatidylinositol signaling system	209.8	parahippocampal cortex (white matter)
DGKZ	43	2	457	1774	0.2227325202027807	0.004383575724869741	0.17694863276258624	0.061570512667903844	KEGG:hsa04070	Phosphatidylinositol signaling system	51.5	paramedian reticular nucleus
DGKZ	43	2	457	1774	0.2227325202027807	0.004383575724869741	0.17694863276258624	0.061570512667903844	KEGG:hsa04070	Phosphatidylinositol signaling system	43.5	paraventricular nucleus
DGKZ	43	2	457	1774	0.2227325202027807	0.004383575724869741	0.17694863276258624	0.061570512667903844	KEGG:hsa04070	Phosphatidylinositol signaling system	149.4	parietal operculum
DGKZ	43	2	457	1774	0.2227325202027807	0.004383575724869741	0.17694863276258624	0.061570512667903844	KEGG:hsa04070	Phosphatidylinositol signaling system	235.7	parieto-insular cortex
DGKZ	43	2	457	1774	0.2227325202027807	0.004383575724869741	0.17694863276258624	0.061570512667903844	KEGG:hsa04070	Phosphatidylinositol signaling system	196.3	parieto-occipital transitional area
DGKZ	43	2	457	1774	0.2227325202027807	0.004383575724869741	0.17694863276258624	0.061570512667903844	KEGG:hsa04070	Phosphatidylinositol signaling system	52.3	parieto-temporal junction (white matter)
DGKZ	43	2	457	1774	0.2227325202027807	0.004383575724869741	0.17694863276258624	0.061570512667903844	KEGG:hsa04070	Phosphatidylinositol signaling system	43.9	parvicellular reticular nuclei
DGKZ	43	2	457	1774	0.2227325202027807	0.004383575724869741	0.17694863276258624	0.061570512667903844	KEGG:hsa04070	Phosphatidylinositol signaling system	56.3	parvicellular reticular nuclei, medullary
DGKZ	43	2	457	1774	0.2227325202027807	0.004383575724869741	0.17694863276258624	0.061570512667903844	KEGG:hsa04070	Phosphatidylinositol signaling system	61.8	pedunculopontine tegmental nucleus
DGKZ	43	2	457	1774	0.2227325202027807	0.004383575724869741	0.17694863276258624	0.061570512667903844	KEGG:hsa04070	Phosphatidylinositol signaling system	60.1	periaquaductal grey, anterior
DGKZ	43	2	457	1774	0.2227325202027807	0.004383575724869741	0.17694863276258624	0.061570512667903844	KEGG:hsa04070	Phosphatidylinositol signaling system	57.5	periaquaductal grey, dorsal
DGKZ	43	2	457	1774	0.2227325202027807	0.004383575724869741	0.17694863276258624	0.061570512667903844	KEGG:hsa04070	Phosphatidylinositol signaling system	56.0	periaquaductal grey, lateral
DGKZ	43	2	457	1774	0.2227325202027807	0.004383575724869741	0.17694863276258624	0.061570512667903844	KEGG:hsa04070	Phosphatidylinositol signaling system	315.3	perirhinal gyrus
DGKZ	43	2	457	1774	0.2227325202027807	0.004383575724869741	0.17694863276258624	0.061570512667903844	KEGG:hsa04070	Phosphatidylinositol signaling system	43.2	peritrigeminal nucleus
DGKZ	43	2	457	1774	0.2227325202027807	0.004383575724869741	0.17694863276258624	0.061570512667903844	KEGG:hsa04070	Phosphatidylinositol signaling system	78.0	piriform cortex
DGKZ	43	2	457	1774	0.2227325202027807	0.004383575724869741	0.17694863276258624	0.061570512667903844	KEGG:hsa04070	Phosphatidylinositol signaling system	52.1	pontine nuclei
DGKZ	43	2	457	1774	0.2227325202027807	0.004383575724869741	0.17694863276258624	0.061570512667903844	KEGG:hsa04070	Phosphatidylinositol signaling system	64.5	pontine raphe nucleus
DGKZ	43	2	457	1774	0.2227325202027807	0.004383575724869741	0.17694863276258624	0.061570512667903844	KEGG:hsa04070	Phosphatidylinositol signaling system	127.8	postcentral gyrus
DGKZ	43	2	457	1774	0.2227325202027807	0.004383575724869741	0.17694863276258624	0.061570512667903844	KEGG:hsa04070	Phosphatidylinositol signaling system	193.6	postcentral gyrus, dorsal
DGKZ	43	2	457	1774	0.2227325202027807	0.004383575724869741	0.17694863276258624	0.061570512667903844	KEGG:hsa04070	Phosphatidylinositol signaling system	209.9	postcentral gyrus, middle
DGKZ	43	2	457	1774	0.2227325202027807	0.004383575724869741	0.17694863276258624	0.061570512667903844	KEGG:hsa04070	Phosphatidylinositol signaling system	171.1	postcentral gyrus, ventral
DGKZ	43	2	457	1774	0.2227325202027807	0.004383575724869741	0.17694863276258624	0.061570512667903844	KEGG:hsa04070	Phosphatidylinositol signaling system	238.0	posterior cingulate cortex
DGKZ	43	2	457	1774	0.2227325202027807	0.004383575724869741	0.17694863276258624	0.061570512667903844	KEGG:hsa04070	Phosphatidylinositol signaling system	159.2	posterior cingulate cortex, dorsal
DGKZ	43	2	457	1774	0.2227325202027807	0.004383575724869741	0.17694863276258624	0.061570512667903844	KEGG:hsa04070	Phosphatidylinositol signaling system	189.4	posterior cingulate cortex, ventral
DGKZ	43	2	457	1774	0.2227325202027807	0.004383575724869741	0.17694863276258624	0.061570512667903844	KEGG:hsa04070	Phosphatidylinositol signaling system	242.3	posterior insular cortex
DGKZ	43	2	457	1774	0.2227325202027807	0.004383575724869741	0.17694863276258624	0.061570512667903844	KEGG:hsa04070	Phosphatidylinositol signaling system	42.5	posterior thalamic nucleus
DGKZ	43	2	457	1774	0.2227325202027807	0.004383575724869741	0.17694863276258624	0.061570512667903844	KEGG:hsa04070	Phosphatidylinositol signaling system	48.8	posteroventral cochlear nucleus
DGKZ	43	2	457	1774	0.2227325202027807	0.004383575724869741	0.17694863276258624	0.061570512667903844	KEGG:hsa04070	Phosphatidylinositol signaling system	169.4	precentral gyrus
DGKZ	43	2	457	1774	0.2227325202027807	0.004383575724869741	0.17694863276258624	0.061570512667903844	KEGG:hsa04070	Phosphatidylinositol signaling system	147.7	precentral gyrus, dorsal
DGKZ	43	2	457	1774	0.2227325202027807	0.004383575724869741	0.17694863276258624	0.061570512667903844	KEGG:hsa04070	Phosphatidylinositol signaling system	204.5	precentral gyrus, middle
DGKZ	43	2	457	1774	0.2227325202027807	0.004383575724869741	0.17694863276258624	0.061570512667903844	KEGG:hsa04070	Phosphatidylinositol signaling system	150.7	precentral gyrus, ventral
DGKZ	43	2	457	1774	0.2227325202027807	0.004383575724869741	0.17694863276258624	0.061570512667903844	KEGG:hsa04070	Phosphatidylinositol signaling system	161.9	precuneus
DGKZ	43	2	457	1774	0.2227325202027807	0.004383575724869741	0.17694863276258624	0.061570512667903844	KEGG:hsa04070	Phosphatidylinositol signaling system	194.9	premotor cortex, dorsal
DGKZ	43	2	457	1774	0.2227325202027807	0.004383575724869741	0.17694863276258624	0.061570512667903844	KEGG:hsa04070	Phosphatidylinositol signaling system	179.0	premotor cortex, ventral
DGKZ	43	2	457	1774	0.2227325202027807	0.004383575724869741	0.17694863276258624	0.061570512667903844	KEGG:hsa04070	Phosphatidylinositol signaling system	71.8	preoptic area
DGKZ	43	2	457	1774	0.2227325202027807	0.004383575724869741	0.17694863276258624	0.061570512667903844	KEGG:hsa04070	Phosphatidylinositol signaling system	44.4	prepositus hypoglossal nucleus
DGKZ	43	2	457	1774	0.2227325202027807	0.004383575724869741	0.17694863276258624	0.061570512667903844	KEGG:hsa04070	Phosphatidylinositol signaling system	66.4	pretectal area
DGKZ	43	2	457	1774	0.2227325202027807	0.004383575724869741	0.17694863276258624	0.061570512667903844	KEGG:hsa04070	Phosphatidylinositol signaling system	47.0	principal sensory trigeminal nucleus
DGKZ	43	2	457	1774	0.2227325202027807	0.004383575724869741	0.17694863276258624	0.061570512667903844	KEGG:hsa04070	Phosphatidylinositol signaling system	68.3	pulvinar
DGKZ	43	2	457	1774	0.2227325202027807	0.004383575724869741	0.17694863276258624	0.061570512667903844	KEGG:hsa04070	Phosphatidylinositol signaling system	112.8	putamen
DGKZ	43	2	457	1774	0.2227325202027807	0.004383575724869741	0.17694863276258624	0.061570512667903844	KEGG:hsa04070	Phosphatidylinositol signaling system	62.6	red nucleus
DGKZ	43	2	457	1774	0.2227325202027807	0.004383575724869741	0.17694863276258624	0.061570512667903844	KEGG:hsa04070	Phosphatidylinositol signaling system	38.2	reticular pontine nucleus, caudal
DGKZ	43	2	457	1774	0.2227325202027807	0.004383575724869741	0.17694863276258624	0.061570512667903844	KEGG:hsa04070	Phosphatidylinositol signaling system	48.9	reticular pontine nucleus, oral
DGKZ	43	2	457	1774	0.2227325202027807	0.004383575724869741	0.17694863276258624	0.061570512667903844	KEGG:hsa04070	Phosphatidylinositol signaling system	35.6	reticulotegmental nucleus
DGKZ	43	2	457	1774	0.2227325202027807	0.004383575724869741	0.17694863276258624	0.061570512667903844	KEGG:hsa04070	Phosphatidylinositol signaling system	296.5	retrosplenial cortex
DGKZ	43	2	457	1774	0.2227325202027807	0.004383575724869741	0.17694863276258624	0.061570512667903844	KEGG:hsa04070	Phosphatidylinositol signaling system	257.8	septal nuclei
DGKZ	43	2	457	1774	0.2227325202027807	0.004383575724869741	0.17694863276258624	0.061570512667903844	KEGG:hsa04070	Phosphatidylinositol signaling system	128.2	somatomor cortex, precentral gyrus (white matter)
DGKZ	43	2	457	1774	0.2227325202027807	0.004383575724869741	0.17694863276258624	0.061570512667903844	KEGG:hsa04070	Phosphatidylinositol signaling system	143.3	somatosensory cortex, postcentral gyrus, ventral (white matter)
DGKZ	43	2	457	1774	0.2227325202027807	0.004383575724869741	0.17694863276258624	0.061570512667903844	KEGG:hsa04070	Phosphatidylinositol signaling system	44.0	spinal trigeminal nucleus, caudal
DGKZ	43	2	457	1774	0.2227325202027807	0.004383575724869741	0.17694863276258624	0.061570512667903844	KEGG:hsa04070	Phosphatidylinositol signaling system	43.4	spinal trigeminal nucleus, interpolar
DGKZ	43	2	457	1774	0.2227325202027807	0.004383575724869741	0.17694863276258624	0.061570512667903844	KEGG:hsa04070	Phosphatidylinositol signaling system	73.4	spinal trigeminal nucleus, oral
DGKZ	43	2	457	1774	0.2227325202027807	0.004383575724869741	0.17694863276258624	0.061570512667903844	KEGG:hsa04070	Phosphatidylinositol signaling system	45.0	spinal vestibular nucleus
DGKZ	43	2	457	1774	0.2227325202027807	0.004383575724869741	0.17694863276258624	0.061570512667903844	KEGG:hsa04070	Phosphatidylinositol signaling system	211.9	stria terminalis, bed nucleus
DGKZ	43	2	457	1774	0.2227325202027807	0.004383575724869741	0.17694863276258624	0.061570512667903844	KEGG:hsa04070	Phosphatidylinositol signaling system	226.5	subcentral gyrus, S2
DGKZ	43	2	457	1774	0.2227325202027807	0.004383575724869741	0.17694863276258624	0.061570512667903844	KEGG:hsa04070	Phosphatidylinositol signaling system	52.9	subcoeruleus area
DGKZ	43	2	457	1774	0.2227325202027807	0.004383575724869741	0.17694863276258624	0.061570512667903844	KEGG:hsa04070	Phosphatidylinositol signaling system	240.7	subiculum
DGKZ	43	2	457	1774	0.2227325202027807	0.004383575724869741	0.17694863276258624	0.061570512667903844	KEGG:hsa04070	Phosphatidylinositol signaling system	55.2	substantia nigra
DGKZ	43	2	457	1774	0.2227325202027807	0.004383575724869741	0.17694863276258624	0.061570512667903844	KEGG:hsa04070	Phosphatidylinositol signaling system	55.7	subthalamic nucleus
DGKZ	43	2	457	1774	0.2227325202027807	0.004383575724869741	0.17694863276258624	0.061570512667903844	KEGG:hsa04070	Phosphatidylinositol signaling system	60.4	superior colliculus
DGKZ	43	2	457	1774	0.2227325202027807	0.004383575724869741	0.17694863276258624	0.061570512667903844	KEGG:hsa04070	Phosphatidylinositol signaling system	42.4	superior olive
DGKZ	43	2	457	1774	0.2227325202027807	0.004383575724869741	0.17694863276258624	0.061570512667903844	KEGG:hsa04070	Phosphatidylinositol signaling system	196.8	superior parietal lobule
DGKZ	43	2	457	1774	0.2227325202027807	0.004383575724869741	0.17694863276258624	0.061570512667903844	KEGG:hsa04070	Phosphatidylinositol signaling system	261.2	superior temporal gyrus
DGKZ	43	2	457	1774	0.2227325202027807	0.004383575724869741	0.17694863276258624	0.061570512667903844	KEGG:hsa04070	Phosphatidylinositol signaling system	43.5	superior vestibular nucleus
DGKZ	43	2	457	1774	0.2227325202027807	0.004383575724869741	0.17694863276258624	0.061570512667903844	KEGG:hsa04070	Phosphatidylinositol signaling system	184.5	supplementary motor cortex
DGKZ	43	2	457	1774	0.2227325202027807	0.004383575724869741	0.17694863276258624	0.061570512667903844	KEGG:hsa04070	Phosphatidylinositol signaling system	248.3	supramarginal gyrus
DGKZ	43	2	457	1774	0.2227325202027807	0.004383575724869741	0.17694863276258624	0.061570512667903844	KEGG:hsa04070	Phosphatidylinositol signaling system	53.3	supraoptic nucleus
DGKZ	43	2	457	1774	0.2227325202027807	0.004383575724869741	0.17694863276258624	0.061570512667903844	KEGG:hsa04070	Phosphatidylinositol signaling system	232.7	temporal pole
DGKZ	43	2	457	1774	0.2227325202027807	0.004383575724869741	0.17694863276258624	0.061570512667903844	KEGG:hsa04070	Phosphatidylinositol signaling system	60.9	temporal white matter
DGKZ	43	2	457	1774	0.2227325202027807	0.004383575724869741	0.17694863276258624	0.061570512667903844	KEGG:hsa04070	Phosphatidylinositol signaling system	198.0	temporo-insular cortex, parainsular gyrus
DGKZ	43	2	457	1774	0.2227325202027807	0.004383575724869741	0.17694863276258624	0.061570512667903844	KEGG:hsa04070	Phosphatidylinositol signaling system	293.7	temporo-occipital transitional zone
DGKZ	43	2	457	1774	0.2227325202027807	0.004383575724869741	0.17694863276258624	0.061570512667903844	KEGG:hsa04070	Phosphatidylinositol signaling system	256.5	transversal temporal gyrus, anterior
DGKZ	43	2	457	1774	0.2227325202027807	0.004383575724869741	0.17694863276258624	0.061570512667903844	KEGG:hsa04070	Phosphatidylinositol signaling system	220.6	transversal temporal gyrus, posterior
DGKZ	43	2	457	1774	0.2227325202027807	0.004383575724869741	0.17694863276258624	0.061570512667903844	KEGG:hsa04070	Phosphatidylinositol signaling system	47.6	ventral medullary reticular nucleus
DGKZ	43	2	457	1774	0.2227325202027807	0.004383575724869741	0.17694863276258624	0.061570512667903844	KEGG:hsa04070	Phosphatidylinositol signaling system	44.2	ventral periolivary nuclei
DGKZ	43	2	457	1774	0.2227325202027807	0.004383575724869741	0.17694863276258624	0.061570512667903844	KEGG:hsa04070	Phosphatidylinositol signaling system	70.0	ventral posterolateral thalamic nucleus
DGKZ	43	2	457	1774	0.2227325202027807	0.004383575724869741	0.17694863276258624	0.061570512667903844	KEGG:hsa04070	Phosphatidylinositol signaling system	68.3	ventral posteromedial thalamic nucleus
DGKZ	43	2	457	1774	0.2227325202027807	0.004383575724869741	0.17694863276258624	0.061570512667903844	KEGG:hsa04070	Phosphatidylinositol signaling system	77.4	ventral tegmental area
DGKZ	43	2	457	1774	0.2227325202027807	0.004383575724869741	0.17694863276258624	0.061570512667903844	KEGG:hsa04070	Phosphatidylinositol signaling system	64.2	ventral thalamic nuclei
DGKZ	43	2	457	1774	0.2227325202027807	0.004383575724869741	0.17694863276258624	0.061570512667903844	KEGG:hsa04070	Phosphatidylinositol signaling system	42.0	ventrolateral medulla, A1-C1 cell groups
DGKZ	43	2	457	1774	0.2227325202027807	0.004383575724869741	0.17694863276258624	0.061570512667903844	KEGG:hsa04070	Phosphatidylinositol signaling system	40.7	ventrolateral tegmental area, A5 NE cell group
DGKZ	43	2	457	1774	0.2227325202027807	0.004383575724869741	0.17694863276258624	0.061570512667903844	KEGG:hsa04070	Phosphatidylinositol signaling system	92.0	ventromedial nucleus
DGKZ	43	2	457	1774	0.2227325202027807	0.004383575724869741	0.17694863276258624	0.061570512667903844	KEGG:hsa04070	Phosphatidylinositol signaling system	108.3	vermis
DGKZ	43	2	457	1774	0.2227325202027807	0.004383575724869741	0.17694863276258624	0.061570512667903844	KEGG:hsa04070	Phosphatidylinositol signaling system	42.9	zona incerta
DGKZ	43	2	457	1774	0.2227325202027807	0.004383575724869741	0.17694863276258624	0.061570512667903844	KEGG:hsa04072	Phospholipase D signaling pathway	74.6	amygdala
DGKZ	43	2	457	1774	0.2227325202027807	0.004383575724869741	0.17694863276258624	0.061570512667903844	KEGG:hsa04072	Phospholipase D signaling pathway	227.4	angular gyrus
DGKZ	43	2	457	1774	0.2227325202027807	0.004383575724869741	0.17694863276258624	0.061570512667903844	KEGG:hsa04072	Phospholipase D signaling pathway	170.1	angular gyrus (white matter)
DGKZ	43	2	457	1774	0.2227325202027807	0.004383575724869741	0.17694863276258624	0.061570512667903844	KEGG:hsa04072	Phospholipase D signaling pathway	193.8	anterior cingulate cortex, supragenual-dorsal
DGKZ	43	2	457	1774	0.2227325202027807	0.004383575724869741	0.17694863276258624	0.061570512667903844	KEGG:hsa04072	Phospholipase D signaling pathway	168.4	anterior cingulate cortex, supragenual-ventral
DGKZ	43	2	457	1774	0.2227325202027807	0.004383575724869741	0.17694863276258624	0.061570512667903844	KEGG:hsa04072	Phospholipase D signaling pathway	50.5	anterior cochlear nucleus, ventral
DGKZ	43	2	457	1774	0.2227325202027807	0.004383575724869741	0.17694863276258624	0.061570512667903844	KEGG:hsa04072	Phospholipase D signaling pathway	40.1	anterior funiculus (white matter)
DGKZ	43	2	457	1774	0.2227325202027807	0.004383575724869741	0.17694863276258624	0.061570512667903844	KEGG:hsa04072	Phospholipase D signaling pathway	201.5	anterior insular cortex, dorsal
DGKZ	43	2	457	1774	0.2227325202027807	0.004383575724869741	0.17694863276258624	0.061570512667903844	KEGG:hsa04072	Phospholipase D signaling pathway	270.0	anterior insular cortex, ventral
DGKZ	43	2	457	1774	0.2227325202027807	0.004383575724869741	0.17694863276258624	0.061570512667903844	KEGG:hsa04072	Phospholipase D signaling pathway	66.2	anterior thalamic nucleus, ventral
DGKZ	43	2	457	1774	0.2227325202027807	0.004383575724869741	0.17694863276258624	0.061570512667903844	KEGG:hsa04072	Phospholipase D signaling pathway	79.4	arcuate nucleus
DGKZ	43	2	457	1774	0.2227325202027807	0.004383575724869741	0.17694863276258624	0.061570512667903844	KEGG:hsa04072	Phospholipase D signaling pathway	158.1	area parastriata, inferior
DGKZ	43	2	457	1774	0.2227325202027807	0.004383575724869741	0.17694863276258624	0.061570512667903844	KEGG:hsa04072	Phospholipase D signaling pathway	168.5	area parastriata, parietal
DGKZ	43	2	457	1774	0.2227325202027807	0.004383575724869741	0.17694863276258624	0.061570512667903844	KEGG:hsa04072	Phospholipase D signaling pathway	144.6	area parastriata, superior
DGKZ	43	2	457	1774	0.2227325202027807	0.004383575724869741	0.17694863276258624	0.061570512667903844	KEGG:hsa04072	Phospholipase D signaling pathway	210.1	area parastriata, temporal
DGKZ	43	2	457	1774	0.2227325202027807	0.004383575724869741	0.17694863276258624	0.061570512667903844	KEGG:hsa04072	Phospholipase D signaling pathway	35.1	area postrema
DGKZ	43	2	457	1774	0.2227325202027807	0.004383575724869741	0.17694863276258624	0.061570512667903844	KEGG:hsa04072	Phospholipase D signaling pathway	160.5	area striata
DGKZ	43	2	457	1774	0.2227325202027807	0.004383575724869741	0.17694863276258624	0.061570512667903844	KEGG:hsa04072	Phospholipase D signaling pathway	133.9	area striata (white matter)
DGKZ	43	2	457	1774	0.2227325202027807	0.004383575724869741	0.17694863276258624	0.061570512667903844	KEGG:hsa04072	Phospholipase D signaling pathway	146.3	basal amygdala
DGKZ	43	2	457	1774	0.2227325202027807	0.004383575724869741	0.17694863276258624	0.061570512667903844	KEGG:hsa04072	Phospholipase D signaling pathway	132.2	caudate nucleus
DGKZ	43	2	457	1774	0.2227325202027807	0.004383575724869741	0.17694863276258624	0.061570512667903844	KEGG:hsa04072	Phospholipase D signaling pathway	97.7	central amygdala
DGKZ	43	2	457	1774	0.2227325202027807	0.004383575724869741	0.17694863276258624	0.061570512667903844	KEGG:hsa04072	Phospholipase D signaling pathway	95.1	centromedial thalamic nucleus
DGKZ	43	2	457	1774	0.2227325202027807	0.004383575724869741	0.17694863276258624	0.061570512667903844	KEGG:hsa04072	Phospholipase D signaling pathway	131.7	cerebellar cortex
DGKZ	43	2	457	1774	0.2227325202027807	0.004383575724869741	0.17694863276258624	0.061570512667903844	KEGG:hsa04072	Phospholipase D signaling pathway	65.7	cerebellar nuclei
DGKZ	43	2	457	1774	0.2227325202027807	0.004383575724869741	0.17694863276258624	0.061570512667903844	KEGG:hsa04072	Phospholipase D signaling pathway	44.9	cerebellar white matter
DGKZ	43	2	457	1774	0.2227325202027807	0.004383575724869741	0.17694863276258624	0.061570512667903844	KEGG:hsa04072	Phospholipase D signaling pathway	38.5	cervical spinal cord, central gray
DGKZ	43	2	457	1774	0.2227325202027807	0.004383575724869741	0.17694863276258624	0.061570512667903844	KEGG:hsa04072	Phospholipase D signaling pathway	40.7	cervical spinal cord, dorsal horn
DGKZ	43	2	457	1774	0.2227325202027807	0.004383575724869741	0.17694863276258624	0.061570512667903844	KEGG:hsa04072	Phospholipase D signaling pathway	29.5	cervical spinal cord, ventral horn
DGKZ	43	2	457	1774	0.2227325202027807	0.004383575724869741	0.17694863276258624	0.061570512667903844	KEGG:hsa04072	Phospholipase D signaling pathway	14.0	choroid plexus
DGKZ	43	2	457	1774	0.2227325202027807	0.004383575724869741	0.17694863276258624	0.061570512667903844	KEGG:hsa04072	Phospholipase D signaling pathway	243.5	claustrum
DGKZ	43	2	457	1774	0.2227325202027807	0.004383575724869741	0.17694863276258624	0.061570512667903844	KEGG:hsa04072	Phospholipase D signaling pathway	44.4	corpus callosum, genu (white matter)
DGKZ	43	2	457	1774	0.2227325202027807	0.004383575724869741	0.17694863276258624	0.061570512667903844	KEGG:hsa04072	Phospholipase D signaling pathway	52.1	corpus callosum, splenium (white matter)
DGKZ	43	2	457	1774	0.2227325202027807	0.004383575724869741	0.17694863276258624	0.061570512667903844	KEGG:hsa04072	Phospholipase D signaling pathway	153.2	corticomedial amygdala
DGKZ	43	2	457	1774	0.2227325202027807	0.004383575724869741	0.17694863276258624	0.061570512667903844	KEGG:hsa04072	Phospholipase D signaling pathway	63.3	cuneiform nucleus
DGKZ	43	2	457	1774	0.2227325202027807	0.004383575724869741	0.17694863276258624	0.061570512667903844	KEGG:hsa04072	Phospholipase D signaling pathway	300.1	dentate gyrus
DGKZ	43	2	457	1774	0.2227325202027807	0.004383575724869741	0.17694863276258624	0.061570512667903844	KEGG:hsa04072	Phospholipase D signaling pathway	40.5	dorsal cochlear nucleus
DGKZ	43	2	457	1774	0.2227325202027807	0.004383575724869741	0.17694863276258624	0.061570512667903844	KEGG:hsa04072	Phospholipase D signaling pathway	34.4	dorsal funiculus (white matter)
DGKZ	43	2	457	1774	0.2227325202027807	0.004383575724869741	0.17694863276258624	0.061570512667903844	KEGG:hsa04072	Phospholipase D signaling pathway	55.4	dorsal medullary reticular nucleus
DGKZ	43	2	457	1774	0.2227325202027807	0.004383575724869741	0.17694863276258624	0.061570512667903844	KEGG:hsa04072	Phospholipase D signaling pathway	43.7	dorsal motor vagal complex
DGKZ	43	2	457	1774	0.2227325202027807	0.004383575724869741	0.17694863276258624	0.061570512667903844	KEGG:hsa04072	Phospholipase D signaling pathway	66.7	dorsal raphe nucleus
DGKZ	43	2	457	1774	0.2227325202027807	0.004383575724869741	0.17694863276258624	0.061570512667903844	KEGG:hsa04072	Phospholipase D signaling pathway	45.2	dorsal tegmental nucleus
DGKZ	43	2	457	1774	0.2227325202027807	0.004383575724869741	0.17694863276258624	0.061570512667903844	KEGG:hsa04072	Phospholipase D signaling pathway	57.5	dorsolateral tegmental area
DGKZ	43	2	457	1774	0.2227325202027807	0.004383575724869741	0.17694863276258624	0.061570512667903844	KEGG:hsa04072	Phospholipase D signaling pathway	91.2	dorsomedial nucleus
DGKZ	43	2	457	1774	0.2227325202027807	0.004383575724869741	0.17694863276258624	0.061570512667903844	KEGG:hsa04072	Phospholipase D signaling pathway	254.6	entorhinal gyrus
DGKZ	43	2	457	1774	0.2227325202027807	0.004383575724869741	0.17694863276258624	0.061570512667903844	KEGG:hsa04072	Phospholipase D signaling pathway	119.2	flocculonodular lobe
DGKZ	43	2	457	1774	0.2227325202027807	0.004383575724869741	0.17694863276258624	0.061570512667903844	KEGG:hsa04072	Phospholipase D signaling pathway	194.3	frontal eye field
DGKZ	43	2	457	1774	0.2227325202027807	0.004383575724869741	0.17694863276258624	0.061570512667903844	KEGG:hsa04072	Phospholipase D signaling pathway	229.5	frontal operculum
DGKZ	43	2	457	1774	0.2227325202027807	0.004383575724869741	0.17694863276258624	0.061570512667903844	KEGG:hsa04072	Phospholipase D signaling pathway	274.4	fusiform gyrus
DGKZ	43	2	457	1774	0.2227325202027807	0.004383575724869741	0.17694863276258624	0.061570512667903844	KEGG:hsa04072	Phospholipase D signaling pathway	44.4	gigantocellular reticular nuclei, medullary
DGKZ	43	2	457	1774	0.2227325202027807	0.004383575724869741	0.17694863276258624	0.061570512667903844	KEGG:hsa04072	Phospholipase D signaling pathway	44.1	gigantocellular reticular nuclei, pars
DGKZ	43	2	457	1774	0.2227325202027807	0.004383575724869741	0.17694863276258624	0.061570512667903844	KEGG:hsa04072	Phospholipase D signaling pathway	52.6	globus pallidus, externus
DGKZ	43	2	457	1774	0.2227325202027807	0.004383575724869741	0.17694863276258624	0.061570512667903844	KEGG:hsa04072	Phospholipase D signaling pathway	45.9	globus pallidus, internus
DGKZ	43	2	457	1774	0.2227325202027807	0.004383575724869741	0.17694863276258624	0.061570512667903844	KEGG:hsa04072	Phospholipase D signaling pathway	68.5	habenula
DGKZ	43	2	457	1774	0.2227325202027807	0.004383575724869741	0.17694863276258624	0.061570512667903844	KEGG:hsa04072	Phospholipase D signaling pathway	340.2	hippocampus
DGKZ	43	2	457	1774	0.2227325202027807	0.004383575724869741	0.17694863276258624	0.061570512667903844	KEGG:hsa04072	Phospholipase D signaling pathway	402.6	hippocampus, CA1
DGKZ	43	2	457	1774	0.2227325202027807	0.004383575724869741	0.17694863276258624	0.061570512667903844	KEGG:hsa04072	Phospholipase D signaling pathway	370.6	hippocampus, CA2
DGKZ	43	2	457	1774	0.2227325202027807	0.004383575724869741	0.17694863276258624	0.061570512667903844	KEGG:hsa04072	Phospholipase D signaling pathway	318.2	hippocampus, CA3
DGKZ	43	2	457	1774	0.2227325202027807	0.004383575724869741	0.17694863276258624	0.061570512667903844	KEGG:hsa04072	Phospholipase D signaling pathway	64.9	inferior colliculus
DGKZ	43	2	457	1774	0.2227325202027807	0.004383575724869741	0.17694863276258624	0.061570512667903844	KEGG:hsa04072	Phospholipase D signaling pathway	204.6	inferior frontal gyrus, opercular
DGKZ	43	2	457	1774	0.2227325202027807	0.004383575724869741	0.17694863276258624	0.061570512667903844	KEGG:hsa04072	Phospholipase D signaling pathway	33.0	inferior olive
DGKZ	43	2	457	1774	0.2227325202027807	0.004383575724869741	0.17694863276258624	0.061570512667903844	KEGG:hsa04072	Phospholipase D signaling pathway	224.5	inferior parietal lobule
DGKZ	43	2	457	1774	0.2227325202027807	0.004383575724869741	0.17694863276258624	0.061570512667903844	KEGG:hsa04072	Phospholipase D signaling pathway	274.9	inferior temporal gyrus
DGKZ	43	2	457	1774	0.2227325202027807	0.004383575724869741	0.17694863276258624	0.061570512667903844	KEGG:hsa04072	Phospholipase D signaling pathway	171.7	intraparietal deep sulcus
DGKZ	43	2	457	1774	0.2227325202027807	0.004383575724869741	0.17694863276258624	0.061570512667903844	KEGG:hsa04072	Phospholipase D signaling pathway	37.7	Kolliker-Fuse nucleus
DGKZ	43	2	457	1774	0.2227325202027807	0.004383575724869741	0.17694863276258624	0.061570512667903844	KEGG:hsa04072	Phospholipase D signaling pathway	127.2	lateral amygdala
DGKZ	43	2	457	1774	0.2227325202027807	0.004383575724869741	0.17694863276258624	0.061570512667903844	KEGG:hsa04072	Phospholipase D signaling pathway	43.7	lateral funiculus (white matter)
DGKZ	43	2	457	1774	0.2227325202027807	0.004383575724869741	0.17694863276258624	0.061570512667903844	KEGG:hsa04072	Phospholipase D signaling pathway	58.1	lateral geniculate body
DGKZ	43	2	457	1774	0.2227325202027807	0.004383575724869741	0.17694863276258624	0.061570512667903844	KEGG:hsa04072	Phospholipase D signaling pathway	64.2	lateral hypothalamic area
DGKZ	43	2	457	1774	0.2227325202027807	0.004383575724869741	0.17694863276258624	0.061570512667903844	KEGG:hsa04072	Phospholipase D signaling pathway	45.6	lateral lemniscal nuclei
DGKZ	43	2	457	1774	0.2227325202027807	0.004383575724869741	0.17694863276258624	0.061570512667903844	KEGG:hsa04072	Phospholipase D signaling pathway	38.5	lateral medullary reticular nucleus
DGKZ	43	2	457	1774	0.2227325202027807	0.004383575724869741	0.17694863276258624	0.061570512667903844	KEGG:hsa04072	Phospholipase D signaling pathway	53.4	lateral parabrachial nucleus
DGKZ	43	2	457	1774	0.2227325202027807	0.004383575724869741	0.17694863276258624	0.061570512667903844	KEGG:hsa04072	Phospholipase D signaling pathway	52.1	lateral thalamic nuclei
DGKZ	43	2	457	1774	0.2227325202027807	0.004383575724869741	0.17694863276258624	0.061570512667903844	KEGG:hsa04072	Phospholipase D signaling pathway	47.1	lateral vestibular nucleus
DGKZ	43	2	457	1774	0.2227325202027807	0.004383575724869741	0.17694863276258624	0.061570512667903844	KEGG:hsa04072	Phospholipase D signaling pathway	245.9	lingual gyrus
DGKZ	43	2	457	1774	0.2227325202027807	0.004383575724869741	0.17694863276258624	0.061570512667903844	KEGG:hsa04072	Phospholipase D signaling pathway	59.9	locus coeruleus
DGKZ	43	2	457	1774	0.2227325202027807	0.004383575724869741	0.17694863276258624	0.061570512667903844	KEGG:hsa04072	Phospholipase D signaling pathway	51.9	mammillary body
DGKZ	43	2	457	1774	0.2227325202027807	0.004383575724869741	0.17694863276258624	0.061570512667903844	KEGG:hsa04072	Phospholipase D signaling pathway	63.1	medial dorsal thalamic nucleus
DGKZ	43	2	457	1774	0.2227325202027807	0.004383575724869741	0.17694863276258624	0.061570512667903844	KEGG:hsa04072	Phospholipase D signaling pathway	44.3	medial geniculate body
DGKZ	43	2	457	1774	0.2227325202027807	0.004383575724869741	0.17694863276258624	0.061570512667903844	KEGG:hsa04072	Phospholipase D signaling pathway	35.1	medial olivary nucleus
DGKZ	43	2	457	1774	0.2227325202027807	0.004383575724869741	0.17694863276258624	0.061570512667903844	KEGG:hsa04072	Phospholipase D signaling pathway	66.1	medial parabrachial nucleus
DGKZ	43	2	457	1774	0.2227325202027807	0.004383575724869741	0.17694863276258624	0.061570512667903844	KEGG:hsa04072	Phospholipase D signaling pathway	44.7	medial periolivary nuclei
DGKZ	43	2	457	1774	0.2227325202027807	0.004383575724869741	0.17694863276258624	0.061570512667903844	KEGG:hsa04072	Phospholipase D signaling pathway	39.4	medial vestibular nucleus
DGKZ	43	2	457	1774	0.2227325202027807	0.004383575724869741	0.17694863276258624	0.061570512667903844	KEGG:hsa04072	Phospholipase D signaling pathway	64.0	median raphe nucleus
DGKZ	43	2	457	1774	0.2227325202027807	0.004383575724869741	0.17694863276258624	0.061570512667903844	KEGG:hsa04072	Phospholipase D signaling pathway	172.8	middle cingulate cortex
DGKZ	43	2	457	1774	0.2227325202027807	0.004383575724869741	0.17694863276258624	0.061570512667903844	KEGG:hsa04072	Phospholipase D signaling pathway	245.6	middle temporal gyrus
DGKZ	43	2	457	1774	0.2227325202027807	0.004383575724869741	0.17694863276258624	0.061570512667903844	KEGG:hsa04072	Phospholipase D signaling pathway	37.5	motor facial nucleus
DGKZ	43	2	457	1774	0.2227325202027807	0.004383575724869741	0.17694863276258624	0.061570512667903844	KEGG:hsa04072	Phospholipase D signaling pathway	49.5	motor hypoglossal nucleus
DGKZ	43	2	457	1774	0.2227325202027807	0.004383575724869741	0.17694863276258624	0.061570512667903844	KEGG:hsa04072	Phospholipase D signaling pathway	47.3	motor trigeminal nucleus
DGKZ	43	2	457	1774	0.2227325202027807	0.004383575724869741	0.17694863276258624	0.061570512667903844	KEGG:hsa04072	Phospholipase D signaling pathway	47.9	nuclei of the trapezoid body
DGKZ	43	2	457	1774	0.2227325202027807	0.004383575724869741	0.17694863276258624	0.061570512667903844	KEGG:hsa04072	Phospholipase D signaling pathway	129.5	nucleus accumbens
DGKZ	43	2	457	1774	0.2227325202027807	0.004383575724869741	0.17694863276258624	0.061570512667903844	KEGG:hsa04072	Phospholipase D signaling pathway	72.3	nucleus ambiguus
DGKZ	43	2	457	1774	0.2227325202027807	0.004383575724869741	0.17694863276258624	0.061570512667903844	KEGG:hsa04072	Phospholipase D signaling pathway	74.7	nucleus basalis of Meynert
DGKZ	43	2	457	1774	0.2227325202027807	0.004383575724869741	0.17694863276258624	0.061570512667903844	KEGG:hsa04072	Phospholipase D signaling pathway	41.1	nucleus cuneatus
DGKZ	43	2	457	1774	0.2227325202027807	0.004383575724869741	0.17694863276258624	0.061570512667903844	KEGG:hsa04072	Phospholipase D signaling pathway	29.1	nucleus gracilis
DGKZ	43	2	457	1774	0.2227325202027807	0.004383575724869741	0.17694863276258624	0.061570512667903844	KEGG:hsa04072	Phospholipase D signaling pathway	292.3	nucleus of the diagonal band
DGKZ	43	2	457	1774	0.2227325202027807	0.004383575724869741	0.17694863276258624	0.061570512667903844	KEGG:hsa04072	Phospholipase D signaling pathway	41.4	nucleus raphe magnus
DGKZ	43	2	457	1774	0.2227325202027807	0.004383575724869741	0.17694863276258624	0.061570512667903844	KEGG:hsa04072	Phospholipase D signaling pathway	45.3	nucleus raphe obscurus
DGKZ	43	2	457	1774	0.2227325202027807	0.004383575724869741	0.17694863276258624	0.061570512667903844	KEGG:hsa04072	Phospholipase D signaling pathway	59.9	nucleus raphe pallidus
DGKZ	43	2	457	1774	0.2227325202027807	0.004383575724869741	0.17694863276258624	0.061570512667903844	KEGG:hsa04072	Phospholipase D signaling pathway	64.4	nucleus reuniens
DGKZ	43	2	457	1774	0.2227325202027807	0.004383575724869741	0.17694863276258624	0.061570512667903844	KEGG:hsa04072	Phospholipase D signaling pathway	59.6	nucleus rhomboideus
DGKZ	43	2	457	1774	0.2227325202027807	0.004383575724869741	0.17694863276258624	0.061570512667903844	KEGG:hsa04072	Phospholipase D signaling pathway	52.1	nucleus tractus solitarii
DGKZ	43	2	457	1774	0.2227325202027807	0.004383575724869741	0.17694863276258624	0.061570512667903844	KEGG:hsa04072	Phospholipase D signaling pathway	172.4	occipital cortex
DGKZ	43	2	457	1774	0.2227325202027807	0.004383575724869741	0.17694863276258624	0.061570512667903844	KEGG:hsa04072	Phospholipase D signaling pathway	100.7	occipital cortex (white matter)
DGKZ	43	2	457	1774	0.2227325202027807	0.004383575724869741	0.17694863276258624	0.061570512667903844	KEGG:hsa04072	Phospholipase D signaling pathway	308.9	olfactory area
DGKZ	43	2	457	1774	0.2227325202027807	0.004383575724869741	0.17694863276258624	0.061570512667903844	KEGG:hsa04072	Phospholipase D signaling pathway	255.5	olfactory tubercle
DGKZ	43	2	457	1774	0.2227325202027807	0.004383575724869741	0.17694863276258624	0.061570512667903844	KEGG:hsa04072	Phospholipase D signaling pathway	134.8	orbitofrontal gyrus, anterior
DGKZ	43	2	457	1774	0.2227325202027807	0.004383575724869741	0.17694863276258624	0.061570512667903844	KEGG:hsa04072	Phospholipase D signaling pathway	182.8	paracentral lobule, anterior
DGKZ	43	2	457	1774	0.2227325202027807	0.004383575724869741	0.17694863276258624	0.061570512667903844	KEGG:hsa04072	Phospholipase D signaling pathway	163.8	paracentral lobule, posterior
DGKZ	43	2	457	1774	0.2227325202027807	0.004383575724869741	0.17694863276258624	0.061570512667903844	KEGG:hsa04072	Phospholipase D signaling pathway	240.9	parahippocampal cortex
DGKZ	43	2	457	1774	0.2227325202027807	0.004383575724869741	0.17694863276258624	0.061570512667903844	KEGG:hsa04072	Phospholipase D signaling pathway	209.8	parahippocampal cortex (white matter)
DGKZ	43	2	457	1774	0.2227325202027807	0.004383575724869741	0.17694863276258624	0.061570512667903844	KEGG:hsa04072	Phospholipase D signaling pathway	51.5	paramedian reticular nucleus
DGKZ	43	2	457	1774	0.2227325202027807	0.004383575724869741	0.17694863276258624	0.061570512667903844	KEGG:hsa04072	Phospholipase D signaling pathway	43.5	paraventricular nucleus
DGKZ	43	2	457	1774	0.2227325202027807	0.004383575724869741	0.17694863276258624	0.061570512667903844	KEGG:hsa04072	Phospholipase D signaling pathway	149.4	parietal operculum
DGKZ	43	2	457	1774	0.2227325202027807	0.004383575724869741	0.17694863276258624	0.061570512667903844	KEGG:hsa04072	Phospholipase D signaling pathway	235.7	parieto-insular cortex
DGKZ	43	2	457	1774	0.2227325202027807	0.004383575724869741	0.17694863276258624	0.061570512667903844	KEGG:hsa04072	Phospholipase D signaling pathway	196.3	parieto-occipital transitional area
DGKZ	43	2	457	1774	0.2227325202027807	0.004383575724869741	0.17694863276258624	0.061570512667903844	KEGG:hsa04072	Phospholipase D signaling pathway	52.3	parieto-temporal junction (white matter)
DGKZ	43	2	457	1774	0.2227325202027807	0.004383575724869741	0.17694863276258624	0.061570512667903844	KEGG:hsa04072	Phospholipase D signaling pathway	43.9	parvicellular reticular nuclei
DGKZ	43	2	457	1774	0.2227325202027807	0.004383575724869741	0.17694863276258624	0.061570512667903844	KEGG:hsa04072	Phospholipase D signaling pathway	56.3	parvicellular reticular nuclei, medullary
DGKZ	43	2	457	1774	0.2227325202027807	0.004383575724869741	0.17694863276258624	0.061570512667903844	KEGG:hsa04072	Phospholipase D signaling pathway	61.8	pedunculopontine tegmental nucleus
DGKZ	43	2	457	1774	0.2227325202027807	0.004383575724869741	0.17694863276258624	0.061570512667903844	KEGG:hsa04072	Phospholipase D signaling pathway	60.1	periaquaductal grey, anterior
DGKZ	43	2	457	1774	0.2227325202027807	0.004383575724869741	0.17694863276258624	0.061570512667903844	KEGG:hsa04072	Phospholipase D signaling pathway	57.5	periaquaductal grey, dorsal
DGKZ	43	2	457	1774	0.2227325202027807	0.004383575724869741	0.17694863276258624	0.061570512667903844	KEGG:hsa04072	Phospholipase D signaling pathway	56.0	periaquaductal grey, lateral
DGKZ	43	2	457	1774	0.2227325202027807	0.004383575724869741	0.17694863276258624	0.061570512667903844	KEGG:hsa04072	Phospholipase D signaling pathway	315.3	perirhinal gyrus
DGKZ	43	2	457	1774	0.2227325202027807	0.004383575724869741	0.17694863276258624	0.061570512667903844	KEGG:hsa04072	Phospholipase D signaling pathway	43.2	peritrigeminal nucleus
DGKZ	43	2	457	1774	0.2227325202027807	0.004383575724869741	0.17694863276258624	0.061570512667903844	KEGG:hsa04072	Phospholipase D signaling pathway	78.0	piriform cortex
DGKZ	43	2	457	1774	0.2227325202027807	0.004383575724869741	0.17694863276258624	0.061570512667903844	KEGG:hsa04072	Phospholipase D signaling pathway	52.1	pontine nuclei
DGKZ	43	2	457	1774	0.2227325202027807	0.004383575724869741	0.17694863276258624	0.061570512667903844	KEGG:hsa04072	Phospholipase D signaling pathway	64.5	pontine raphe nucleus
DGKZ	43	2	457	1774	0.2227325202027807	0.004383575724869741	0.17694863276258624	0.061570512667903844	KEGG:hsa04072	Phospholipase D signaling pathway	127.8	postcentral gyrus
DGKZ	43	2	457	1774	0.2227325202027807	0.004383575724869741	0.17694863276258624	0.061570512667903844	KEGG:hsa04072	Phospholipase D signaling pathway	193.6	postcentral gyrus, dorsal
DGKZ	43	2	457	1774	0.2227325202027807	0.004383575724869741	0.17694863276258624	0.061570512667903844	KEGG:hsa04072	Phospholipase D signaling pathway	209.9	postcentral gyrus, middle
DGKZ	43	2	457	1774	0.2227325202027807	0.004383575724869741	0.17694863276258624	0.061570512667903844	KEGG:hsa04072	Phospholipase D signaling pathway	171.1	postcentral gyrus, ventral
DGKZ	43	2	457	1774	0.2227325202027807	0.004383575724869741	0.17694863276258624	0.061570512667903844	KEGG:hsa04072	Phospholipase D signaling pathway	238.0	posterior cingulate cortex
DGKZ	43	2	457	1774	0.2227325202027807	0.004383575724869741	0.17694863276258624	0.061570512667903844	KEGG:hsa04072	Phospholipase D signaling pathway	159.2	posterior cingulate cortex, dorsal
DGKZ	43	2	457	1774	0.2227325202027807	0.004383575724869741	0.17694863276258624	0.061570512667903844	KEGG:hsa04072	Phospholipase D signaling pathway	189.4	posterior cingulate cortex, ventral
DGKZ	43	2	457	1774	0.2227325202027807	0.004383575724869741	0.17694863276258624	0.061570512667903844	KEGG:hsa04072	Phospholipase D signaling pathway	242.3	posterior insular cortex
DGKZ	43	2	457	1774	0.2227325202027807	0.004383575724869741	0.17694863276258624	0.061570512667903844	KEGG:hsa04072	Phospholipase D signaling pathway	42.5	posterior thalamic nucleus
DGKZ	43	2	457	1774	0.2227325202027807	0.004383575724869741	0.17694863276258624	0.061570512667903844	KEGG:hsa04072	Phospholipase D signaling pathway	48.8	posteroventral cochlear nucleus
DGKZ	43	2	457	1774	0.2227325202027807	0.004383575724869741	0.17694863276258624	0.061570512667903844	KEGG:hsa04072	Phospholipase D signaling pathway	169.4	precentral gyrus
DGKZ	43	2	457	1774	0.2227325202027807	0.004383575724869741	0.17694863276258624	0.061570512667903844	KEGG:hsa04072	Phospholipase D signaling pathway	147.7	precentral gyrus, dorsal
DGKZ	43	2	457	1774	0.2227325202027807	0.004383575724869741	0.17694863276258624	0.061570512667903844	KEGG:hsa04072	Phospholipase D signaling pathway	204.5	precentral gyrus, middle
DGKZ	43	2	457	1774	0.2227325202027807	0.004383575724869741	0.17694863276258624	0.061570512667903844	KEGG:hsa04072	Phospholipase D signaling pathway	150.7	precentral gyrus, ventral
DGKZ	43	2	457	1774	0.2227325202027807	0.004383575724869741	0.17694863276258624	0.061570512667903844	KEGG:hsa04072	Phospholipase D signaling pathway	161.9	precuneus
DGKZ	43	2	457	1774	0.2227325202027807	0.004383575724869741	0.17694863276258624	0.061570512667903844	KEGG:hsa04072	Phospholipase D signaling pathway	194.9	premotor cortex, dorsal
DGKZ	43	2	457	1774	0.2227325202027807	0.004383575724869741	0.17694863276258624	0.061570512667903844	KEGG:hsa04072	Phospholipase D signaling pathway	179.0	premotor cortex, ventral
DGKZ	43	2	457	1774	0.2227325202027807	0.004383575724869741	0.17694863276258624	0.061570512667903844	KEGG:hsa04072	Phospholipase D signaling pathway	71.8	preoptic area
DGKZ	43	2	457	1774	0.2227325202027807	0.004383575724869741	0.17694863276258624	0.061570512667903844	KEGG:hsa04072	Phospholipase D signaling pathway	44.4	prepositus hypoglossal nucleus
DGKZ	43	2	457	1774	0.2227325202027807	0.004383575724869741	0.17694863276258624	0.061570512667903844	KEGG:hsa04072	Phospholipase D signaling pathway	66.4	pretectal area
DGKZ	43	2	457	1774	0.2227325202027807	0.004383575724869741	0.17694863276258624	0.061570512667903844	KEGG:hsa04072	Phospholipase D signaling pathway	47.0	principal sensory trigeminal nucleus
DGKZ	43	2	457	1774	0.2227325202027807	0.004383575724869741	0.17694863276258624	0.061570512667903844	KEGG:hsa04072	Phospholipase D signaling pathway	68.3	pulvinar
DGKZ	43	2	457	1774	0.2227325202027807	0.004383575724869741	0.17694863276258624	0.061570512667903844	KEGG:hsa04072	Phospholipase D signaling pathway	112.8	putamen
DGKZ	43	2	457	1774	0.2227325202027807	0.004383575724869741	0.17694863276258624	0.061570512667903844	KEGG:hsa04072	Phospholipase D signaling pathway	62.6	red nucleus
DGKZ	43	2	457	1774	0.2227325202027807	0.004383575724869741	0.17694863276258624	0.061570512667903844	KEGG:hsa04072	Phospholipase D signaling pathway	38.2	reticular pontine nucleus, caudal
DGKZ	43	2	457	1774	0.2227325202027807	0.004383575724869741	0.17694863276258624	0.061570512667903844	KEGG:hsa04072	Phospholipase D signaling pathway	48.9	reticular pontine nucleus, oral
DGKZ	43	2	457	1774	0.2227325202027807	0.004383575724869741	0.17694863276258624	0.061570512667903844	KEGG:hsa04072	Phospholipase D signaling pathway	35.6	reticulotegmental nucleus
DGKZ	43	2	457	1774	0.2227325202027807	0.004383575724869741	0.17694863276258624	0.061570512667903844	KEGG:hsa04072	Phospholipase D signaling pathway	296.5	retrosplenial cortex
DGKZ	43	2	457	1774	0.2227325202027807	0.004383575724869741	0.17694863276258624	0.061570512667903844	KEGG:hsa04072	Phospholipase D signaling pathway	257.8	septal nuclei
DGKZ	43	2	457	1774	0.2227325202027807	0.004383575724869741	0.17694863276258624	0.061570512667903844	KEGG:hsa04072	Phospholipase D signaling pathway	128.2	somatomor cortex, precentral gyrus (white matter)
DGKZ	43	2	457	1774	0.2227325202027807	0.004383575724869741	0.17694863276258624	0.061570512667903844	KEGG:hsa04072	Phospholipase D signaling pathway	143.3	somatosensory cortex, postcentral gyrus, ventral (white matter)
DGKZ	43	2	457	1774	0.2227325202027807	0.004383575724869741	0.17694863276258624	0.061570512667903844	KEGG:hsa04072	Phospholipase D signaling pathway	44.0	spinal trigeminal nucleus, caudal
DGKZ	43	2	457	1774	0.2227325202027807	0.004383575724869741	0.17694863276258624	0.061570512667903844	KEGG:hsa04072	Phospholipase D signaling pathway	43.4	spinal trigeminal nucleus, interpolar
DGKZ	43	2	457	1774	0.2227325202027807	0.004383575724869741	0.17694863276258624	0.061570512667903844	KEGG:hsa04072	Phospholipase D signaling pathway	73.4	spinal trigeminal nucleus, oral
DGKZ	43	2	457	1774	0.2227325202027807	0.004383575724869741	0.17694863276258624	0.061570512667903844	KEGG:hsa04072	Phospholipase D signaling pathway	45.0	spinal vestibular nucleus
DGKZ	43	2	457	1774	0.2227325202027807	0.004383575724869741	0.17694863276258624	0.061570512667903844	KEGG:hsa04072	Phospholipase D signaling pathway	211.9	stria terminalis, bed nucleus
DGKZ	43	2	457	1774	0.2227325202027807	0.004383575724869741	0.17694863276258624	0.061570512667903844	KEGG:hsa04072	Phospholipase D signaling pathway	226.5	subcentral gyrus, S2
DGKZ	43	2	457	1774	0.2227325202027807	0.004383575724869741	0.17694863276258624	0.061570512667903844	KEGG:hsa04072	Phospholipase D signaling pathway	52.9	subcoeruleus area
DGKZ	43	2	457	1774	0.2227325202027807	0.004383575724869741	0.17694863276258624	0.061570512667903844	KEGG:hsa04072	Phospholipase D signaling pathway	240.7	subiculum
DGKZ	43	2	457	1774	0.2227325202027807	0.004383575724869741	0.17694863276258624	0.061570512667903844	KEGG:hsa04072	Phospholipase D signaling pathway	55.2	substantia nigra
DGKZ	43	2	457	1774	0.2227325202027807	0.004383575724869741	0.17694863276258624	0.061570512667903844	KEGG:hsa04072	Phospholipase D signaling pathway	55.7	subthalamic nucleus
DGKZ	43	2	457	1774	0.2227325202027807	0.004383575724869741	0.17694863276258624	0.061570512667903844	KEGG:hsa04072	Phospholipase D signaling pathway	60.4	superior colliculus
DGKZ	43	2	457	1774	0.2227325202027807	0.004383575724869741	0.17694863276258624	0.061570512667903844	KEGG:hsa04072	Phospholipase D signaling pathway	42.4	superior olive
DGKZ	43	2	457	1774	0.2227325202027807	0.004383575724869741	0.17694863276258624	0.061570512667903844	KEGG:hsa04072	Phospholipase D signaling pathway	196.8	superior parietal lobule
DGKZ	43	2	457	1774	0.2227325202027807	0.004383575724869741	0.17694863276258624	0.061570512667903844	KEGG:hsa04072	Phospholipase D signaling pathway	261.2	superior temporal gyrus
DGKZ	43	2	457	1774	0.2227325202027807	0.004383575724869741	0.17694863276258624	0.061570512667903844	KEGG:hsa04072	Phospholipase D signaling pathway	43.5	superior vestibular nucleus
DGKZ	43	2	457	1774	0.2227325202027807	0.004383575724869741	0.17694863276258624	0.061570512667903844	KEGG:hsa04072	Phospholipase D signaling pathway	184.5	supplementary motor cortex
DGKZ	43	2	457	1774	0.2227325202027807	0.004383575724869741	0.17694863276258624	0.061570512667903844	KEGG:hsa04072	Phospholipase D signaling pathway	248.3	supramarginal gyrus
DGKZ	43	2	457	1774	0.2227325202027807	0.004383575724869741	0.17694863276258624	0.061570512667903844	KEGG:hsa04072	Phospholipase D signaling pathway	53.3	supraoptic nucleus
DGKZ	43	2	457	1774	0.2227325202027807	0.004383575724869741	0.17694863276258624	0.061570512667903844	KEGG:hsa04072	Phospholipase D signaling pathway	232.7	temporal pole
DGKZ	43	2	457	1774	0.2227325202027807	0.004383575724869741	0.17694863276258624	0.061570512667903844	KEGG:hsa04072	Phospholipase D signaling pathway	60.9	temporal white matter
DGKZ	43	2	457	1774	0.2227325202027807	0.004383575724869741	0.17694863276258624	0.061570512667903844	KEGG:hsa04072	Phospholipase D signaling pathway	198.0	temporo-insular cortex, parainsular gyrus
DGKZ	43	2	457	1774	0.2227325202027807	0.004383575724869741	0.17694863276258624	0.061570512667903844	KEGG:hsa04072	Phospholipase D signaling pathway	293.7	temporo-occipital transitional zone
DGKZ	43	2	457	1774	0.2227325202027807	0.004383575724869741	0.17694863276258624	0.061570512667903844	KEGG:hsa04072	Phospholipase D signaling pathway	256.5	transversal temporal gyrus, anterior
DGKZ	43	2	457	1774	0.2227325202027807	0.004383575724869741	0.17694863276258624	0.061570512667903844	KEGG:hsa04072	Phospholipase D signaling pathway	220.6	transversal temporal gyrus, posterior
DGKZ	43	2	457	1774	0.2227325202027807	0.004383575724869741	0.17694863276258624	0.061570512667903844	KEGG:hsa04072	Phospholipase D signaling pathway	47.6	ventral medullary reticular nucleus
DGKZ	43	2	457	1774	0.2227325202027807	0.004383575724869741	0.17694863276258624	0.061570512667903844	KEGG:hsa04072	Phospholipase D signaling pathway	44.2	ventral periolivary nuclei
DGKZ	43	2	457	1774	0.2227325202027807	0.004383575724869741	0.17694863276258624	0.061570512667903844	KEGG:hsa04072	Phospholipase D signaling pathway	70.0	ventral posterolateral thalamic nucleus
DGKZ	43	2	457	1774	0.2227325202027807	0.004383575724869741	0.17694863276258624	0.061570512667903844	KEGG:hsa04072	Phospholipase D signaling pathway	68.3	ventral posteromedial thalamic nucleus
DGKZ	43	2	457	1774	0.2227325202027807	0.004383575724869741	0.17694863276258624	0.061570512667903844	KEGG:hsa04072	Phospholipase D signaling pathway	77.4	ventral tegmental area
DGKZ	43	2	457	1774	0.2227325202027807	0.004383575724869741	0.17694863276258624	0.061570512667903844	KEGG:hsa04072	Phospholipase D signaling pathway	64.2	ventral thalamic nuclei
DGKZ	43	2	457	1774	0.2227325202027807	0.004383575724869741	0.17694863276258624	0.061570512667903844	KEGG:hsa04072	Phospholipase D signaling pathway	42.0	ventrolateral medulla, A1-C1 cell groups
DGKZ	43	2	457	1774	0.2227325202027807	0.004383575724869741	0.17694863276258624	0.061570512667903844	KEGG:hsa04072	Phospholipase D signaling pathway	40.7	ventrolateral tegmental area, A5 NE cell group
DGKZ	43	2	457	1774	0.2227325202027807	0.004383575724869741	0.17694863276258624	0.061570512667903844	KEGG:hsa04072	Phospholipase D signaling pathway	92.0	ventromedial nucleus
DGKZ	43	2	457	1774	0.2227325202027807	0.004383575724869741	0.17694863276258624	0.061570512667903844	KEGG:hsa04072	Phospholipase D signaling pathway	108.3	vermis
DGKZ	43	2	457	1774	0.2227325202027807	0.004383575724869741	0.17694863276258624	0.061570512667903844	KEGG:hsa04072	Phospholipase D signaling pathway	42.9	zona incerta
DGKZ	43	2	457	1774	0.2227325202027807	0.004383575724869741	0.17694863276258624	0.061570512667903844	REACT:R-HSA-76002	"Platelet activation signaling and aggregation"	74.6	amygdala
DGKZ	43	2	457	1774	0.2227325202027807	0.004383575724869741	0.17694863276258624	0.061570512667903844	REACT:R-HSA-76002	"Platelet activation signaling and aggregation"	227.4	angular gyrus
DGKZ	43	2	457	1774	0.2227325202027807	0.004383575724869741	0.17694863276258624	0.061570512667903844	REACT:R-HSA-76002	"Platelet activation signaling and aggregation"	170.1	angular gyrus (white matter)
DGKZ	43	2	457	1774	0.2227325202027807	0.004383575724869741	0.17694863276258624	0.061570512667903844	REACT:R-HSA-76002	"Platelet activation signaling and aggregation"	193.8	anterior cingulate cortex, supragenual-dorsal
DGKZ	43	2	457	1774	0.2227325202027807	0.004383575724869741	0.17694863276258624	0.061570512667903844	REACT:R-HSA-76002	"Platelet activation signaling and aggregation"	168.4	anterior cingulate cortex, supragenual-ventral
DGKZ	43	2	457	1774	0.2227325202027807	0.004383575724869741	0.17694863276258624	0.061570512667903844	REACT:R-HSA-76002	"Platelet activation signaling and aggregation"	50.5	anterior cochlear nucleus, ventral
DGKZ	43	2	457	1774	0.2227325202027807	0.004383575724869741	0.17694863276258624	0.061570512667903844	REACT:R-HSA-76002	"Platelet activation signaling and aggregation"	40.1	anterior funiculus (white matter)
DGKZ	43	2	457	1774	0.2227325202027807	0.004383575724869741	0.17694863276258624	0.061570512667903844	REACT:R-HSA-76002	"Platelet activation signaling and aggregation"	201.5	anterior insular cortex, dorsal
DGKZ	43	2	457	1774	0.2227325202027807	0.004383575724869741	0.17694863276258624	0.061570512667903844	REACT:R-HSA-76002	"Platelet activation signaling and aggregation"	270.0	anterior insular cortex, ventral
DGKZ	43	2	457	1774	0.2227325202027807	0.004383575724869741	0.17694863276258624	0.061570512667903844	REACT:R-HSA-76002	"Platelet activation signaling and aggregation"	66.2	anterior thalamic nucleus, ventral
DGKZ	43	2	457	1774	0.2227325202027807	0.004383575724869741	0.17694863276258624	0.061570512667903844	REACT:R-HSA-76002	"Platelet activation signaling and aggregation"	79.4	arcuate nucleus
DGKZ	43	2	457	1774	0.2227325202027807	0.004383575724869741	0.17694863276258624	0.061570512667903844	REACT:R-HSA-76002	"Platelet activation signaling and aggregation"	158.1	area parastriata, inferior
DGKZ	43	2	457	1774	0.2227325202027807	0.004383575724869741	0.17694863276258624	0.061570512667903844	REACT:R-HSA-76002	"Platelet activation signaling and aggregation"	168.5	area parastriata, parietal
DGKZ	43	2	457	1774	0.2227325202027807	0.004383575724869741	0.17694863276258624	0.061570512667903844	REACT:R-HSA-76002	"Platelet activation signaling and aggregation"	144.6	area parastriata, superior
DGKZ	43	2	457	1774	0.2227325202027807	0.004383575724869741	0.17694863276258624	0.061570512667903844	REACT:R-HSA-76002	"Platelet activation signaling and aggregation"	210.1	area parastriata, temporal
DGKZ	43	2	457	1774	0.2227325202027807	0.004383575724869741	0.17694863276258624	0.061570512667903844	REACT:R-HSA-76002	"Platelet activation signaling and aggregation"	35.1	area postrema
DGKZ	43	2	457	1774	0.2227325202027807	0.004383575724869741	0.17694863276258624	0.061570512667903844	REACT:R-HSA-76002	"Platelet activation signaling and aggregation"	160.5	area striata
DGKZ	43	2	457	1774	0.2227325202027807	0.004383575724869741	0.17694863276258624	0.061570512667903844	REACT:R-HSA-76002	"Platelet activation signaling and aggregation"	133.9	area striata (white matter)
DGKZ	43	2	457	1774	0.2227325202027807	0.004383575724869741	0.17694863276258624	0.061570512667903844	REACT:R-HSA-76002	"Platelet activation signaling and aggregation"	146.3	basal amygdala
DGKZ	43	2	457	1774	0.2227325202027807	0.004383575724869741	0.17694863276258624	0.061570512667903844	REACT:R-HSA-76002	"Platelet activation signaling and aggregation"	132.2	caudate nucleus
DGKZ	43	2	457	1774	0.2227325202027807	0.004383575724869741	0.17694863276258624	0.061570512667903844	REACT:R-HSA-76002	"Platelet activation signaling and aggregation"	97.7	central amygdala
DGKZ	43	2	457	1774	0.2227325202027807	0.004383575724869741	0.17694863276258624	0.061570512667903844	REACT:R-HSA-76002	"Platelet activation signaling and aggregation"	95.1	centromedial thalamic nucleus
DGKZ	43	2	457	1774	0.2227325202027807	0.004383575724869741	0.17694863276258624	0.061570512667903844	REACT:R-HSA-76002	"Platelet activation signaling and aggregation"	131.7	cerebellar cortex
DGKZ	43	2	457	1774	0.2227325202027807	0.004383575724869741	0.17694863276258624	0.061570512667903844	REACT:R-HSA-76002	"Platelet activation signaling and aggregation"	65.7	cerebellar nuclei
DGKZ	43	2	457	1774	0.2227325202027807	0.004383575724869741	0.17694863276258624	0.061570512667903844	REACT:R-HSA-76002	"Platelet activation signaling and aggregation"	44.9	cerebellar white matter
DGKZ	43	2	457	1774	0.2227325202027807	0.004383575724869741	0.17694863276258624	0.061570512667903844	REACT:R-HSA-76002	"Platelet activation signaling and aggregation"	38.5	cervical spinal cord, central gray
DGKZ	43	2	457	1774	0.2227325202027807	0.004383575724869741	0.17694863276258624	0.061570512667903844	REACT:R-HSA-76002	"Platelet activation signaling and aggregation"	40.7	cervical spinal cord, dorsal horn
DGKZ	43	2	457	1774	0.2227325202027807	0.004383575724869741	0.17694863276258624	0.061570512667903844	REACT:R-HSA-76002	"Platelet activation signaling and aggregation"	29.5	cervical spinal cord, ventral horn
DGKZ	43	2	457	1774	0.2227325202027807	0.004383575724869741	0.17694863276258624	0.061570512667903844	REACT:R-HSA-76002	"Platelet activation signaling and aggregation"	14.0	choroid plexus
DGKZ	43	2	457	1774	0.2227325202027807	0.004383575724869741	0.17694863276258624	0.061570512667903844	REACT:R-HSA-76002	"Platelet activation signaling and aggregation"	243.5	claustrum
DGKZ	43	2	457	1774	0.2227325202027807	0.004383575724869741	0.17694863276258624	0.061570512667903844	REACT:R-HSA-76002	"Platelet activation signaling and aggregation"	44.4	corpus callosum, genu (white matter)
DGKZ	43	2	457	1774	0.2227325202027807	0.004383575724869741	0.17694863276258624	0.061570512667903844	REACT:R-HSA-76002	"Platelet activation signaling and aggregation"	52.1	corpus callosum, splenium (white matter)
DGKZ	43	2	457	1774	0.2227325202027807	0.004383575724869741	0.17694863276258624	0.061570512667903844	REACT:R-HSA-76002	"Platelet activation signaling and aggregation"	153.2	corticomedial amygdala
DGKZ	43	2	457	1774	0.2227325202027807	0.004383575724869741	0.17694863276258624	0.061570512667903844	REACT:R-HSA-76002	"Platelet activation signaling and aggregation"	63.3	cuneiform nucleus
DGKZ	43	2	457	1774	0.2227325202027807	0.004383575724869741	0.17694863276258624	0.061570512667903844	REACT:R-HSA-76002	"Platelet activation signaling and aggregation"	300.1	dentate gyrus
DGKZ	43	2	457	1774	0.2227325202027807	0.004383575724869741	0.17694863276258624	0.061570512667903844	REACT:R-HSA-76002	"Platelet activation signaling and aggregation"	40.5	dorsal cochlear nucleus
DGKZ	43	2	457	1774	0.2227325202027807	0.004383575724869741	0.17694863276258624	0.061570512667903844	REACT:R-HSA-76002	"Platelet activation signaling and aggregation"	34.4	dorsal funiculus (white matter)
DGKZ	43	2	457	1774	0.2227325202027807	0.004383575724869741	0.17694863276258624	0.061570512667903844	REACT:R-HSA-76002	"Platelet activation signaling and aggregation"	55.4	dorsal medullary reticular nucleus
DGKZ	43	2	457	1774	0.2227325202027807	0.004383575724869741	0.17694863276258624	0.061570512667903844	REACT:R-HSA-76002	"Platelet activation signaling and aggregation"	43.7	dorsal motor vagal complex
DGKZ	43	2	457	1774	0.2227325202027807	0.004383575724869741	0.17694863276258624	0.061570512667903844	REACT:R-HSA-76002	"Platelet activation signaling and aggregation"	66.7	dorsal raphe nucleus
DGKZ	43	2	457	1774	0.2227325202027807	0.004383575724869741	0.17694863276258624	0.061570512667903844	REACT:R-HSA-76002	"Platelet activation signaling and aggregation"	45.2	dorsal tegmental nucleus
DGKZ	43	2	457	1774	0.2227325202027807	0.004383575724869741	0.17694863276258624	0.061570512667903844	REACT:R-HSA-76002	"Platelet activation signaling and aggregation"	57.5	dorsolateral tegmental area
DGKZ	43	2	457	1774	0.2227325202027807	0.004383575724869741	0.17694863276258624	0.061570512667903844	REACT:R-HSA-76002	"Platelet activation signaling and aggregation"	91.2	dorsomedial nucleus
DGKZ	43	2	457	1774	0.2227325202027807	0.004383575724869741	0.17694863276258624	0.061570512667903844	REACT:R-HSA-76002	"Platelet activation signaling and aggregation"	254.6	entorhinal gyrus
DGKZ	43	2	457	1774	0.2227325202027807	0.004383575724869741	0.17694863276258624	0.061570512667903844	REACT:R-HSA-76002	"Platelet activation signaling and aggregation"	119.2	flocculonodular lobe
DGKZ	43	2	457	1774	0.2227325202027807	0.004383575724869741	0.17694863276258624	0.061570512667903844	REACT:R-HSA-76002	"Platelet activation signaling and aggregation"	194.3	frontal eye field
DGKZ	43	2	457	1774	0.2227325202027807	0.004383575724869741	0.17694863276258624	0.061570512667903844	REACT:R-HSA-76002	"Platelet activation signaling and aggregation"	229.5	frontal operculum
DGKZ	43	2	457	1774	0.2227325202027807	0.004383575724869741	0.17694863276258624	0.061570512667903844	REACT:R-HSA-76002	"Platelet activation signaling and aggregation"	274.4	fusiform gyrus
DGKZ	43	2	457	1774	0.2227325202027807	0.004383575724869741	0.17694863276258624	0.061570512667903844	REACT:R-HSA-76002	"Platelet activation signaling and aggregation"	44.4	gigantocellular reticular nuclei, medullary
DGKZ	43	2	457	1774	0.2227325202027807	0.004383575724869741	0.17694863276258624	0.061570512667903844	REACT:R-HSA-76002	"Platelet activation signaling and aggregation"	44.1	gigantocellular reticular nuclei, pars
DGKZ	43	2	457	1774	0.2227325202027807	0.004383575724869741	0.17694863276258624	0.061570512667903844	REACT:R-HSA-76002	"Platelet activation signaling and aggregation"	52.6	globus pallidus, externus
DGKZ	43	2	457	1774	0.2227325202027807	0.004383575724869741	0.17694863276258624	0.061570512667903844	REACT:R-HSA-76002	"Platelet activation signaling and aggregation"	45.9	globus pallidus, internus
DGKZ	43	2	457	1774	0.2227325202027807	0.004383575724869741	0.17694863276258624	0.061570512667903844	REACT:R-HSA-76002	"Platelet activation signaling and aggregation"	68.5	habenula
DGKZ	43	2	457	1774	0.2227325202027807	0.004383575724869741	0.17694863276258624	0.061570512667903844	REACT:R-HSA-76002	"Platelet activation signaling and aggregation"	340.2	hippocampus
DGKZ	43	2	457	1774	0.2227325202027807	0.004383575724869741	0.17694863276258624	0.061570512667903844	REACT:R-HSA-76002	"Platelet activation signaling and aggregation"	402.6	hippocampus, CA1
DGKZ	43	2	457	1774	0.2227325202027807	0.004383575724869741	0.17694863276258624	0.061570512667903844	REACT:R-HSA-76002	"Platelet activation signaling and aggregation"	370.6	hippocampus, CA2
