## Supplementary material for "Understanding Substance Dependence: What Differentiates Addictive from Non-Addictive Drugs?": Folder for supplementary files: S4.csv (part 20 of 402)

target_symbol	n_non	n_add	N_add	N_non	EF	p_value	odds_ratio	FDR	pathway_id	pathway_name	pTPM	region_name
DGKZ	43	2	457	1774	0.2227325202027807	0.004383575724869741	0.17694863276258624	0.061570512667903844	REACT:R-HSA-76002	"Platelet activation signaling and aggregation"	318.2	hippocampus, CA3
DGKZ	43	2	457	1774	0.2227325202027807	0.004383575724869741	0.17694863276258624	0.061570512667903844	REACT:R-HSA-76002	"Platelet activation signaling and aggregation"	64.9	inferior colliculus
DGKZ	43	2	457	1774	0.2227325202027807	0.004383575724869741	0.17694863276258624	0.061570512667903844	REACT:R-HSA-76002	"Platelet activation signaling and aggregation"	204.6	inferior frontal gyrus, opercular
DGKZ	43	2	457	1774	0.2227325202027807	0.004383575724869741	0.17694863276258624	0.061570512667903844	REACT:R-HSA-76002	"Platelet activation signaling and aggregation"	33.0	inferior olive
DGKZ	43	2	457	1774	0.2227325202027807	0.004383575724869741	0.17694863276258624	0.061570512667903844	REACT:R-HSA-76002	"Platelet activation signaling and aggregation"	224.5	inferior parietal lobule
DGKZ	43	2	457	1774	0.2227325202027807	0.004383575724869741	0.17694863276258624	0.061570512667903844	REACT:R-HSA-76002	"Platelet activation signaling and aggregation"	274.9	inferior temporal gyrus
DGKZ	43	2	457	1774	0.2227325202027807	0.004383575724869741	0.17694863276258624	0.061570512667903844	REACT:R-HSA-76002	"Platelet activation signaling and aggregation"	171.7	intraparietal deep sulcus
DGKZ	43	2	457	1774	0.2227325202027807	0.004383575724869741	0.17694863276258624	0.061570512667903844	REACT:R-HSA-76002	"Platelet activation signaling and aggregation"	37.7	Kolliker-Fuse nucleus
DGKZ	43	2	457	1774	0.2227325202027807	0.004383575724869741	0.17694863276258624	0.061570512667903844	REACT:R-HSA-76002	"Platelet activation signaling and aggregation"	127.2	lateral amygdala
DGKZ	43	2	457	1774	0.2227325202027807	0.004383575724869741	0.17694863276258624	0.061570512667903844	REACT:R-HSA-76002	"Platelet activation signaling and aggregation"	43.7	lateral funiculus (white matter)
DGKZ	43	2	457	1774	0.2227325202027807	0.004383575724869741	0.17694863276258624	0.061570512667903844	REACT:R-HSA-76002	"Platelet activation signaling and aggregation"	58.1	lateral geniculate body
DGKZ	43	2	457	1774	0.2227325202027807	0.004383575724869741	0.17694863276258624	0.061570512667903844	REACT:R-HSA-76002	"Platelet activation signaling and aggregation"	64.2	lateral hypothalamic area
DGKZ	43	2	457	1774	0.2227325202027807	0.004383575724869741	0.17694863276258624	0.061570512667903844	REACT:R-HSA-76002	"Platelet activation signaling and aggregation"	45.6	lateral lemniscal nuclei
DGKZ	43	2	457	1774	0.2227325202027807	0.004383575724869741	0.17694863276258624	0.061570512667903844	REACT:R-HSA-76002	"Platelet activation signaling and aggregation"	38.5	lateral medullary reticular nucleus
DGKZ	43	2	457	1774	0.2227325202027807	0.004383575724869741	0.17694863276258624	0.061570512667903844	REACT:R-HSA-76002	"Platelet activation signaling and aggregation"	53.4	lateral parabrachial nucleus
DGKZ	43	2	457	1774	0.2227325202027807	0.004383575724869741	0.17694863276258624	0.061570512667903844	REACT:R-HSA-76002	"Platelet activation signaling and aggregation"	52.1	lateral thalamic nuclei
DGKZ	43	2	457	1774	0.2227325202027807	0.004383575724869741	0.17694863276258624	0.061570512667903844	REACT:R-HSA-76002	"Platelet activation signaling and aggregation"	47.1	lateral vestibular nucleus
DGKZ	43	2	457	1774	0.2227325202027807	0.004383575724869741	0.17694863276258624	0.061570512667903844	REACT:R-HSA-76002	"Platelet activation signaling and aggregation"	245.9	lingual gyrus
DGKZ	43	2	457	1774	0.2227325202027807	0.004383575724869741	0.17694863276258624	0.061570512667903844	REACT:R-HSA-76002	"Platelet activation signaling and aggregation"	59.9	locus coeruleus
DGKZ	43	2	457	1774	0.2227325202027807	0.004383575724869741	0.17694863276258624	0.061570512667903844	REACT:R-HSA-76002	"Platelet activation signaling and aggregation"	51.9	mammillary body
DGKZ	43	2	457	1774	0.2227325202027807	0.004383575724869741	0.17694863276258624	0.061570512667903844	REACT:R-HSA-76002	"Platelet activation signaling and aggregation"	63.1	medial dorsal thalamic nucleus
DGKZ	43	2	457	1774	0.2227325202027807	0.004383575724869741	0.17694863276258624	0.061570512667903844	REACT:R-HSA-76002	"Platelet activation signaling and aggregation"	44.3	medial geniculate body
DGKZ	43	2	457	1774	0.2227325202027807	0.004383575724869741	0.17694863276258624	0.061570512667903844	REACT:R-HSA-76002	"Platelet activation signaling and aggregation"	35.1	medial olivary nucleus
DGKZ	43	2	457	1774	0.2227325202027807	0.004383575724869741	0.17694863276258624	0.061570512667903844	REACT:R-HSA-76002	"Platelet activation signaling and aggregation"	66.1	medial parabrachial nucleus
DGKZ	43	2	457	1774	0.2227325202027807	0.004383575724869741	0.17694863276258624	0.061570512667903844	REACT:R-HSA-76002	"Platelet activation signaling and aggregation"	44.7	medial periolivary nuclei
DGKZ	43	2	457	1774	0.2227325202027807	0.004383575724869741	0.17694863276258624	0.061570512667903844	REACT:R-HSA-76002	"Platelet activation signaling and aggregation"	39.4	medial vestibular nucleus
DGKZ	43	2	457	1774	0.2227325202027807	0.004383575724869741	0.17694863276258624	0.061570512667903844	REACT:R-HSA-76002	"Platelet activation signaling and aggregation"	64.0	median raphe nucleus
DGKZ	43	2	457	1774	0.2227325202027807	0.004383575724869741	0.17694863276258624	0.061570512667903844	REACT:R-HSA-76002	"Platelet activation signaling and aggregation"	172.8	middle cingulate cortex
DGKZ	43	2	457	1774	0.2227325202027807	0.004383575724869741	0.17694863276258624	0.061570512667903844	REACT:R-HSA-76002	"Platelet activation signaling and aggregation"	245.6	middle temporal gyrus
DGKZ	43	2	457	1774	0.2227325202027807	0.004383575724869741	0.17694863276258624	0.061570512667903844	REACT:R-HSA-76002	"Platelet activation signaling and aggregation"	37.5	motor facial nucleus
DGKZ	43	2	457	1774	0.2227325202027807	0.004383575724869741	0.17694863276258624	0.061570512667903844	REACT:R-HSA-76002	"Platelet activation signaling and aggregation"	49.5	motor hypoglossal nucleus
DGKZ	43	2	457	1774	0.2227325202027807	0.004383575724869741	0.17694863276258624	0.061570512667903844	REACT:R-HSA-76002	"Platelet activation signaling and aggregation"	47.3	motor trigeminal nucleus
DGKZ	43	2	457	1774	0.2227325202027807	0.004383575724869741	0.17694863276258624	0.061570512667903844	REACT:R-HSA-76002	"Platelet activation signaling and aggregation"	47.9	nuclei of the trapezoid body
DGKZ	43	2	457	1774	0.2227325202027807	0.004383575724869741	0.17694863276258624	0.061570512667903844	REACT:R-HSA-76002	"Platelet activation signaling and aggregation"	129.5	nucleus accumbens
DGKZ	43	2	457	1774	0.2227325202027807	0.004383575724869741	0.17694863276258624	0.061570512667903844	REACT:R-HSA-76002	"Platelet activation signaling and aggregation"	72.3	nucleus ambiguus
DGKZ	43	2	457	1774	0.2227325202027807	0.004383575724869741	0.17694863276258624	0.061570512667903844	REACT:R-HSA-76002	"Platelet activation signaling and aggregation"	74.7	nucleus basalis of Meynert
DGKZ	43	2	457	1774	0.2227325202027807	0.004383575724869741	0.17694863276258624	0.061570512667903844	REACT:R-HSA-76002	"Platelet activation signaling and aggregation"	41.1	nucleus cuneatus
DGKZ	43	2	457	1774	0.2227325202027807	0.004383575724869741	0.17694863276258624	0.061570512667903844	REACT:R-HSA-76002	"Platelet activation signaling and aggregation"	29.1	nucleus gracilis
DGKZ	43	2	457	1774	0.2227325202027807	0.004383575724869741	0.17694863276258624	0.061570512667903844	REACT:R-HSA-76002	"Platelet activation signaling and aggregation"	292.3	nucleus of the diagonal band
DGKZ	43	2	457	1774	0.2227325202027807	0.004383575724869741	0.17694863276258624	0.061570512667903844	REACT:R-HSA-76002	"Platelet activation signaling and aggregation"	41.4	nucleus raphe magnus
DGKZ	43	2	457	1774	0.2227325202027807	0.004383575724869741	0.17694863276258624	0.061570512667903844	REACT:R-HSA-76002	"Platelet activation signaling and aggregation"	45.3	nucleus raphe obscurus
DGKZ	43	2	457	1774	0.2227325202027807	0.004383575724869741	0.17694863276258624	0.061570512667903844	REACT:R-HSA-76002	"Platelet activation signaling and aggregation"	59.9	nucleus raphe pallidus
DGKZ	43	2	457	1774	0.2227325202027807	0.004383575724869741	0.17694863276258624	0.061570512667903844	REACT:R-HSA-76002	"Platelet activation signaling and aggregation"	64.4	nucleus reuniens
DGKZ	43	2	457	1774	0.2227325202027807	0.004383575724869741	0.17694863276258624	0.061570512667903844	REACT:R-HSA-76002	"Platelet activation signaling and aggregation"	59.6	nucleus rhomboideus
DGKZ	43	2	457	1774	0.2227325202027807	0.004383575724869741	0.17694863276258624	0.061570512667903844	REACT:R-HSA-76002	"Platelet activation signaling and aggregation"	52.1	nucleus tractus solitarii
DGKZ	43	2	457	1774	0.2227325202027807	0.004383575724869741	0.17694863276258624	0.061570512667903844	REACT:R-HSA-76002	"Platelet activation signaling and aggregation"	172.4	occipital cortex
DGKZ	43	2	457	1774	0.2227325202027807	0.004383575724869741	0.17694863276258624	0.061570512667903844	REACT:R-HSA-76002	"Platelet activation signaling and aggregation"	100.7	occipital cortex (white matter)
DGKZ	43	2	457	1774	0.2227325202027807	0.004383575724869741	0.17694863276258624	0.061570512667903844	REACT:R-HSA-76002	"Platelet activation signaling and aggregation"	308.9	olfactory area
DGKZ	43	2	457	1774	0.2227325202027807	0.004383575724869741	0.17694863276258624	0.061570512667903844	REACT:R-HSA-76002	"Platelet activation signaling and aggregation"	255.5	olfactory tubercle
DGKZ	43	2	457	1774	0.2227325202027807	0.004383575724869741	0.17694863276258624	0.061570512667903844	REACT:R-HSA-76002	"Platelet activation signaling and aggregation"	134.8	orbitofrontal gyrus, anterior
DGKZ	43	2	457	1774	0.2227325202027807	0.004383575724869741	0.17694863276258624	0.061570512667903844	REACT:R-HSA-76002	"Platelet activation signaling and aggregation"	182.8	paracentral lobule, anterior
DGKZ	43	2	457	1774	0.2227325202027807	0.004383575724869741	0.17694863276258624	0.061570512667903844	REACT:R-HSA-76002	"Platelet activation signaling and aggregation"	163.8	paracentral lobule, posterior
DGKZ	43	2	457	1774	0.2227325202027807	0.004383575724869741	0.17694863276258624	0.061570512667903844	REACT:R-HSA-76002	"Platelet activation signaling and aggregation"	240.9	parahippocampal cortex
DGKZ	43	2	457	1774	0.2227325202027807	0.004383575724869741	0.17694863276258624	0.061570512667903844	REACT:R-HSA-76002	"Platelet activation signaling and aggregation"	209.8	parahippocampal cortex (white matter)
DGKZ	43	2	457	1774	0.2227325202027807	0.004383575724869741	0.17694863276258624	0.061570512667903844	REACT:R-HSA-76002	"Platelet activation signaling and aggregation"	51.5	paramedian reticular nucleus
DGKZ	43	2	457	1774	0.2227325202027807	0.004383575724869741	0.17694863276258624	0.061570512667903844	REACT:R-HSA-76002	"Platelet activation signaling and aggregation"	43.5	paraventricular nucleus
DGKZ	43	2	457	1774	0.2227325202027807	0.004383575724869741	0.17694863276258624	0.061570512667903844	REACT:R-HSA-76002	"Platelet activation signaling and aggregation"	149.4	parietal operculum
DGKZ	43	2	457	1774	0.2227325202027807	0.004383575724869741	0.17694863276258624	0.061570512667903844	REACT:R-HSA-76002	"Platelet activation signaling and aggregation"	235.7	parieto-insular cortex
DGKZ	43	2	457	1774	0.2227325202027807	0.004383575724869741	0.17694863276258624	0.061570512667903844	REACT:R-HSA-76002	"Platelet activation signaling and aggregation"	196.3	parieto-occipital transitional area
DGKZ	43	2	457	1774	0.2227325202027807	0.004383575724869741	0.17694863276258624	0.061570512667903844	REACT:R-HSA-76002	"Platelet activation signaling and aggregation"	52.3	parieto-temporal junction (white matter)
DGKZ	43	2	457	1774	0.2227325202027807	0.004383575724869741	0.17694863276258624	0.061570512667903844	REACT:R-HSA-76002	"Platelet activation signaling and aggregation"	43.9	parvicellular reticular nuclei
DGKZ	43	2	457	1774	0.2227325202027807	0.004383575724869741	0.17694863276258624	0.061570512667903844	REACT:R-HSA-76002	"Platelet activation signaling and aggregation"	56.3	parvicellular reticular nuclei, medullary
DGKZ	43	2	457	1774	0.2227325202027807	0.004383575724869741	0.17694863276258624	0.061570512667903844	REACT:R-HSA-76002	"Platelet activation signaling and aggregation"	61.8	pedunculopontine tegmental nucleus
DGKZ	43	2	457	1774	0.2227325202027807	0.004383575724869741	0.17694863276258624	0.061570512667903844	REACT:R-HSA-76002	"Platelet activation signaling and aggregation"	60.1	periaquaductal grey, anterior
DGKZ	43	2	457	1774	0.2227325202027807	0.004383575724869741	0.17694863276258624	0.061570512667903844	REACT:R-HSA-76002	"Platelet activation signaling and aggregation"	57.5	periaquaductal grey, dorsal
DGKZ	43	2	457	1774	0.2227325202027807	0.004383575724869741	0.17694863276258624	0.061570512667903844	REACT:R-HSA-76002	"Platelet activation signaling and aggregation"	56.0	periaquaductal grey, lateral
DGKZ	43	2	457	1774	0.2227325202027807	0.004383575724869741	0.17694863276258624	0.061570512667903844	REACT:R-HSA-76002	"Platelet activation signaling and aggregation"	315.3	perirhinal gyrus
DGKZ	43	2	457	1774	0.2227325202027807	0.004383575724869741	0.17694863276258624	0.061570512667903844	REACT:R-HSA-76002	"Platelet activation signaling and aggregation"	43.2	peritrigeminal nucleus
DGKZ	43	2	457	1774	0.2227325202027807	0.004383575724869741	0.17694863276258624	0.061570512667903844	REACT:R-HSA-76002	"Platelet activation signaling and aggregation"	78.0	piriform cortex
DGKZ	43	2	457	1774	0.2227325202027807	0.004383575724869741	0.17694863276258624	0.061570512667903844	REACT:R-HSA-76002	"Platelet activation signaling and aggregation"	52.1	pontine nuclei
DGKZ	43	2	457	1774	0.2227325202027807	0.004383575724869741	0.17694863276258624	0.061570512667903844	REACT:R-HSA-76002	"Platelet activation signaling and aggregation"	64.5	pontine raphe nucleus
DGKZ	43	2	457	1774	0.2227325202027807	0.004383575724869741	0.17694863276258624	0.061570512667903844	REACT:R-HSA-76002	"Platelet activation signaling and aggregation"	127.8	postcentral gyrus
DGKZ	43	2	457	1774	0.2227325202027807	0.004383575724869741	0.17694863276258624	0.061570512667903844	REACT:R-HSA-76002	"Platelet activation signaling and aggregation"	193.6	postcentral gyrus, dorsal
DGKZ	43	2	457	1774	0.2227325202027807	0.004383575724869741	0.17694863276258624	0.061570512667903844	REACT:R-HSA-76002	"Platelet activation signaling and aggregation"	209.9	postcentral gyrus, middle
DGKZ	43	2	457	1774	0.2227325202027807	0.004383575724869741	0.17694863276258624	0.061570512667903844	REACT:R-HSA-76002	"Platelet activation signaling and aggregation"	171.1	postcentral gyrus, ventral
DGKZ	43	2	457	1774	0.2227325202027807	0.004383575724869741	0.17694863276258624	0.061570512667903844	REACT:R-HSA-76002	"Platelet activation signaling and aggregation"	238.0	posterior cingulate cortex
DGKZ	43	2	457	1774	0.2227325202027807	0.004383575724869741	0.17694863276258624	0.061570512667903844	REACT:R-HSA-76002	"Platelet activation signaling and aggregation"	159.2	posterior cingulate cortex, dorsal
DGKZ	43	2	457	1774	0.2227325202027807	0.004383575724869741	0.17694863276258624	0.061570512667903844	REACT:R-HSA-76002	"Platelet activation signaling and aggregation"	189.4	posterior cingulate cortex, ventral
DGKZ	43	2	457	1774	0.2227325202027807	0.004383575724869741	0.17694863276258624	0.061570512667903844	REACT:R-HSA-76002	"Platelet activation signaling and aggregation"	242.3	posterior insular cortex
DGKZ	43	2	457	1774	0.2227325202027807	0.004383575724869741	0.17694863276258624	0.061570512667903844	REACT:R-HSA-76002	"Platelet activation signaling and aggregation"	42.5	posterior thalamic nucleus
DGKZ	43	2	457	1774	0.2227325202027807	0.004383575724869741	0.17694863276258624	0.061570512667903844	REACT:R-HSA-76002	"Platelet activation signaling and aggregation"	48.8	posteroventral cochlear nucleus
DGKZ	43	2	457	1774	0.2227325202027807	0.004383575724869741	0.17694863276258624	0.061570512667903844	REACT:R-HSA-76002	"Platelet activation signaling and aggregation"	169.4	precentral gyrus
DGKZ	43	2	457	1774	0.2227325202027807	0.004383575724869741	0.17694863276258624	0.061570512667903844	REACT:R-HSA-76002	"Platelet activation signaling and aggregation"	147.7	precentral gyrus, dorsal
DGKZ	43	2	457	1774	0.2227325202027807	0.004383575724869741	0.17694863276258624	0.061570512667903844	REACT:R-HSA-76002	"Platelet activation signaling and aggregation"	204.5	precentral gyrus, middle
DGKZ	43	2	457	1774	0.2227325202027807	0.004383575724869741	0.17694863276258624	0.061570512667903844	REACT:R-HSA-76002	"Platelet activation signaling and aggregation"	150.7	precentral gyrus, ventral
DGKZ	43	2	457	1774	0.2227325202027807	0.004383575724869741	0.17694863276258624	0.061570512667903844	REACT:R-HSA-76002	"Platelet activation signaling and aggregation"	161.9	precuneus
DGKZ	43	2	457	1774	0.2227325202027807	0.004383575724869741	0.17694863276258624	0.061570512667903844	REACT:R-HSA-76002	"Platelet activation signaling and aggregation"	194.9	premotor cortex, dorsal
DGKZ	43	2	457	1774	0.2227325202027807	0.004383575724869741	0.17694863276258624	0.061570512667903844	REACT:R-HSA-76002	"Platelet activation signaling and aggregation"	179.0	premotor cortex, ventral
DGKZ	43	2	457	1774	0.2227325202027807	0.004383575724869741	0.17694863276258624	0.061570512667903844	REACT:R-HSA-76002	"Platelet activation signaling and aggregation"	71.8	preoptic area
DGKZ	43	2	457	1774	0.2227325202027807	0.004383575724869741	0.17694863276258624	0.061570512667903844	REACT:R-HSA-76002	"Platelet activation signaling and aggregation"	44.4	prepositus hypoglossal nucleus
DGKZ	43	2	457	1774	0.2227325202027807	0.004383575724869741	0.17694863276258624	0.061570512667903844	REACT:R-HSA-76002	"Platelet activation signaling and aggregation"	66.4	pretectal area
DGKZ	43	2	457	1774	0.2227325202027807	0.004383575724869741	0.17694863276258624	0.061570512667903844	REACT:R-HSA-76002	"Platelet activation signaling and aggregation"	47.0	principal sensory trigeminal nucleus
DGKZ	43	2	457	1774	0.2227325202027807	0.004383575724869741	0.17694863276258624	0.061570512667903844	REACT:R-HSA-76002	"Platelet activation signaling and aggregation"	68.3	pulvinar
DGKZ	43	2	457	1774	0.2227325202027807	0.004383575724869741	0.17694863276258624	0.061570512667903844	REACT:R-HSA-76002	"Platelet activation signaling and aggregation"	112.8	putamen
DGKZ	43	2	457	1774	0.2227325202027807	0.004383575724869741	0.17694863276258624	0.061570512667903844	REACT:R-HSA-76002	"Platelet activation signaling and aggregation"	62.6	red nucleus
DGKZ	43	2	457	1774	0.2227325202027807	0.004383575724869741	0.17694863276258624	0.061570512667903844	REACT:R-HSA-76002	"Platelet activation signaling and aggregation"	38.2	reticular pontine nucleus, caudal
DGKZ	43	2	457	1774	0.2227325202027807	0.004383575724869741	0.17694863276258624	0.061570512667903844	REACT:R-HSA-76002	"Platelet activation signaling and aggregation"	48.9	reticular pontine nucleus, oral
DGKZ	43	2	457	1774	0.2227325202027807	0.004383575724869741	0.17694863276258624	0.061570512667903844	REACT:R-HSA-76002	"Platelet activation signaling and aggregation"	35.6	reticulotegmental nucleus
DGKZ	43	2	457	1774	0.2227325202027807	0.004383575724869741	0.17694863276258624	0.061570512667903844	REACT:R-HSA-76002	"Platelet activation signaling and aggregation"	296.5	retrosplenial cortex
DGKZ	43	2	457	1774	0.2227325202027807	0.004383575724869741	0.17694863276258624	0.061570512667903844	REACT:R-HSA-76002	"Platelet activation signaling and aggregation"	257.8	septal nuclei
DGKZ	43	2	457	1774	0.2227325202027807	0.004383575724869741	0.17694863276258624	0.061570512667903844	REACT:R-HSA-76002	"Platelet activation signaling and aggregation"	128.2	somatomor cortex, precentral gyrus (white matter)
DGKZ	43	2	457	1774	0.2227325202027807	0.004383575724869741	0.17694863276258624	0.061570512667903844	REACT:R-HSA-76002	"Platelet activation signaling and aggregation"	143.3	somatosensory cortex, postcentral gyrus, ventral (white matter)
DGKZ	43	2	457	1774	0.2227325202027807	0.004383575724869741	0.17694863276258624	0.061570512667903844	REACT:R-HSA-76002	"Platelet activation signaling and aggregation"	44.0	spinal trigeminal nucleus, caudal
DGKZ	43	2	457	1774	0.2227325202027807	0.004383575724869741	0.17694863276258624	0.061570512667903844	REACT:R-HSA-76002	"Platelet activation signaling and aggregation"	43.4	spinal trigeminal nucleus, interpolar
DGKZ	43	2	457	1774	0.2227325202027807	0.004383575724869741	0.17694863276258624	0.061570512667903844	REACT:R-HSA-76002	"Platelet activation signaling and aggregation"	73.4	spinal trigeminal nucleus, oral
DGKZ	43	2	457	1774	0.2227325202027807	0.004383575724869741	0.17694863276258624	0.061570512667903844	REACT:R-HSA-76002	"Platelet activation signaling and aggregation"	45.0	spinal vestibular nucleus
DGKZ	43	2	457	1774	0.2227325202027807	0.004383575724869741	0.17694863276258624	0.061570512667903844	REACT:R-HSA-76002	"Platelet activation signaling and aggregation"	211.9	stria terminalis, bed nucleus
DGKZ	43	2	457	1774	0.2227325202027807	0.004383575724869741	0.17694863276258624	0.061570512667903844	REACT:R-HSA-76002	"Platelet activation signaling and aggregation"	226.5	subcentral gyrus, S2
DGKZ	43	2	457	1774	0.2227325202027807	0.004383575724869741	0.17694863276258624	0.061570512667903844	REACT:R-HSA-76002	"Platelet activation signaling and aggregation"	52.9	subcoeruleus area
DGKZ	43	2	457	1774	0.2227325202027807	0.004383575724869741	0.17694863276258624	0.061570512667903844	REACT:R-HSA-76002	"Platelet activation signaling and aggregation"	240.7	subiculum
DGKZ	43	2	457	1774	0.2227325202027807	0.004383575724869741	0.17694863276258624	0.061570512667903844	REACT:R-HSA-76002	"Platelet activation signaling and aggregation"	55.2	substantia nigra
DGKZ	43	2	457	1774	0.2227325202027807	0.004383575724869741	0.17694863276258624	0.061570512667903844	REACT:R-HSA-76002	"Platelet activation signaling and aggregation"	55.7	subthalamic nucleus
DGKZ	43	2	457	1774	0.2227325202027807	0.004383575724869741	0.17694863276258624	0.061570512667903844	REACT:R-HSA-76002	"Platelet activation signaling and aggregation"	60.4	superior colliculus
DGKZ	43	2	457	1774	0.2227325202027807	0.004383575724869741	0.17694863276258624	0.061570512667903844	REACT:R-HSA-76002	"Platelet activation signaling and aggregation"	42.4	superior olive
DGKZ	43	2	457	1774	0.2227325202027807	0.004383575724869741	0.17694863276258624	0.061570512667903844	REACT:R-HSA-76002	"Platelet activation signaling and aggregation"	196.8	superior parietal lobule
DGKZ	43	2	457	1774	0.2227325202027807	0.004383575724869741	0.17694863276258624	0.061570512667903844	REACT:R-HSA-76002	"Platelet activation signaling and aggregation"	261.2	superior temporal gyrus
DGKZ	43	2	457	1774	0.2227325202027807	0.004383575724869741	0.17694863276258624	0.061570512667903844	REACT:R-HSA-76002	"Platelet activation signaling and aggregation"	43.5	superior vestibular nucleus
DGKZ	43	2	457	1774	0.2227325202027807	0.004383575724869741	0.17694863276258624	0.061570512667903844	REACT:R-HSA-76002	"Platelet activation signaling and aggregation"	184.5	supplementary motor cortex
DGKZ	43	2	457	1774	0.2227325202027807	0.004383575724869741	0.17694863276258624	0.061570512667903844	REACT:R-HSA-76002	"Platelet activation signaling and aggregation"	248.3	supramarginal gyrus
DGKZ	43	2	457	1774	0.2227325202027807	0.004383575724869741	0.17694863276258624	0.061570512667903844	REACT:R-HSA-76002	"Platelet activation signaling and aggregation"	53.3	supraoptic nucleus
DGKZ	43	2	457	1774	0.2227325202027807	0.004383575724869741	0.17694863276258624	0.061570512667903844	REACT:R-HSA-76002	"Platelet activation signaling and aggregation"	232.7	temporal pole
DGKZ	43	2	457	1774	0.2227325202027807	0.004383575724869741	0.17694863276258624	0.061570512667903844	REACT:R-HSA-76002	"Platelet activation signaling and aggregation"	60.9	temporal white matter
DGKZ	43	2	457	1774	0.2227325202027807	0.004383575724869741	0.17694863276258624	0.061570512667903844	REACT:R-HSA-76002	"Platelet activation signaling and aggregation"	198.0	temporo-insular cortex, parainsular gyrus
DGKZ	43	2	457	1774	0.2227325202027807	0.004383575724869741	0.17694863276258624	0.061570512667903844	REACT:R-HSA-76002	"Platelet activation signaling and aggregation"	293.7	temporo-occipital transitional zone
DGKZ	43	2	457	1774	0.2227325202027807	0.004383575724869741	0.17694863276258624	0.061570512667903844	REACT:R-HSA-76002	"Platelet activation signaling and aggregation"	256.5	transversal temporal gyrus, anterior
DGKZ	43	2	457	1774	0.2227325202027807	0.004383575724869741	0.17694863276258624	0.061570512667903844	REACT:R-HSA-76002	"Platelet activation signaling and aggregation"	220.6	transversal temporal gyrus, posterior
DGKZ	43	2	457	1774	0.2227325202027807	0.004383575724869741	0.17694863276258624	0.061570512667903844	REACT:R-HSA-76002	"Platelet activation signaling and aggregation"	47.6	ventral medullary reticular nucleus
DGKZ	43	2	457	1774	0.2227325202027807	0.004383575724869741	0.17694863276258624	0.061570512667903844	REACT:R-HSA-76002	"Platelet activation signaling and aggregation"	44.2	ventral periolivary nuclei
DGKZ	43	2	457	1774	0.2227325202027807	0.004383575724869741	0.17694863276258624	0.061570512667903844	REACT:R-HSA-76002	"Platelet activation signaling and aggregation"	70.0	ventral posterolateral thalamic nucleus
DGKZ	43	2	457	1774	0.2227325202027807	0.004383575724869741	0.17694863276258624	0.061570512667903844	REACT:R-HSA-76002	"Platelet activation signaling and aggregation"	68.3	ventral posteromedial thalamic nucleus
DGKZ	43	2	457	1774	0.2227325202027807	0.004383575724869741	0.17694863276258624	0.061570512667903844	REACT:R-HSA-76002	"Platelet activation signaling and aggregation"	77.4	ventral tegmental area
DGKZ	43	2	457	1774	0.2227325202027807	0.004383575724869741	0.17694863276258624	0.061570512667903844	REACT:R-HSA-76002	"Platelet activation signaling and aggregation"	64.2	ventral thalamic nuclei
DGKZ	43	2	457	1774	0.2227325202027807	0.004383575724869741	0.17694863276258624	0.061570512667903844	REACT:R-HSA-76002	"Platelet activation signaling and aggregation"	42.0	ventrolateral medulla, A1-C1 cell groups
DGKZ	43	2	457	1774	0.2227325202027807	0.004383575724869741	0.17694863276258624	0.061570512667903844	REACT:R-HSA-76002	"Platelet activation signaling and aggregation"	40.7	ventrolateral tegmental area, A5 NE cell group
DGKZ	43	2	457	1774	0.2227325202027807	0.004383575724869741	0.17694863276258624	0.061570512667903844	REACT:R-HSA-76002	"Platelet activation signaling and aggregation"	92.0	ventromedial nucleus
DGKZ	43	2	457	1774	0.2227325202027807	0.004383575724869741	0.17694863276258624	0.061570512667903844	REACT:R-HSA-76002	"Platelet activation signaling and aggregation"	108.3	vermis
DGKZ	43	2	457	1774	0.2227325202027807	0.004383575724869741	0.17694863276258624	0.061570512667903844	REACT:R-HSA-76002	"Platelet activation signaling and aggregation"	42.9	zona incerta
DGKZ	43	2	457	1774	0.2227325202027807	0.004383575724869741	0.17694863276258624	0.061570512667903844	REACT:R-HSA-372790	Signaling by GPCR	74.6	amygdala
DGKZ	43	2	457	1774	0.2227325202027807	0.004383575724869741	0.17694863276258624	0.061570512667903844	REACT:R-HSA-372790	Signaling by GPCR	227.4	angular gyrus
DGKZ	43	2	457	1774	0.2227325202027807	0.004383575724869741	0.17694863276258624	0.061570512667903844	REACT:R-HSA-372790	Signaling by GPCR	170.1	angular gyrus (white matter)
DGKZ	43	2	457	1774	0.2227325202027807	0.004383575724869741	0.17694863276258624	0.061570512667903844	REACT:R-HSA-372790	Signaling by GPCR	193.8	anterior cingulate cortex, supragenual-dorsal
DGKZ	43	2	457	1774	0.2227325202027807	0.004383575724869741	0.17694863276258624	0.061570512667903844	REACT:R-HSA-372790	Signaling by GPCR	168.4	anterior cingulate cortex, supragenual-ventral
DGKZ	43	2	457	1774	0.2227325202027807	0.004383575724869741	0.17694863276258624	0.061570512667903844	REACT:R-HSA-372790	Signaling by GPCR	50.5	anterior cochlear nucleus, ventral
DGKZ	43	2	457	1774	0.2227325202027807	0.004383575724869741	0.17694863276258624	0.061570512667903844	REACT:R-HSA-372790	Signaling by GPCR	40.1	anterior funiculus (white matter)
DGKZ	43	2	457	1774	0.2227325202027807	0.004383575724869741	0.17694863276258624	0.061570512667903844	REACT:R-HSA-372790	Signaling by GPCR	201.5	anterior insular cortex, dorsal
DGKZ	43	2	457	1774	0.2227325202027807	0.004383575724869741	0.17694863276258624	0.061570512667903844	REACT:R-HSA-372790	Signaling by GPCR	270.0	anterior insular cortex, ventral
DGKZ	43	2	457	1774	0.2227325202027807	0.004383575724869741	0.17694863276258624	0.061570512667903844	REACT:R-HSA-372790	Signaling by GPCR	66.2	anterior thalamic nucleus, ventral
DGKZ	43	2	457	1774	0.2227325202027807	0.004383575724869741	0.17694863276258624	0.061570512667903844	REACT:R-HSA-372790	Signaling by GPCR	79.4	arcuate nucleus
DGKZ	43	2	457	1774	0.2227325202027807	0.004383575724869741	0.17694863276258624	0.061570512667903844	REACT:R-HSA-372790	Signaling by GPCR	158.1	area parastriata, inferior
DGKZ	43	2	457	1774	0.2227325202027807	0.004383575724869741	0.17694863276258624	0.061570512667903844	REACT:R-HSA-372790	Signaling by GPCR	168.5	area parastriata, parietal
DGKZ	43	2	457	1774	0.2227325202027807	0.004383575724869741	0.17694863276258624	0.061570512667903844	REACT:R-HSA-372790	Signaling by GPCR	144.6	area parastriata, superior
DGKZ	43	2	457	1774	0.2227325202027807	0.004383575724869741	0.17694863276258624	0.061570512667903844	REACT:R-HSA-372790	Signaling by GPCR	210.1	area parastriata, temporal
DGKZ	43	2	457	1774	0.2227325202027807	0.004383575724869741	0.17694863276258624	0.061570512667903844	REACT:R-HSA-372790	Signaling by GPCR	35.1	area postrema
DGKZ	43	2	457	1774	0.2227325202027807	0.004383575724869741	0.17694863276258624	0.061570512667903844	REACT:R-HSA-372790	Signaling by GPCR	160.5	area striata
DGKZ	43	2	457	1774	0.2227325202027807	0.004383575724869741	0.17694863276258624	0.061570512667903844	REACT:R-HSA-372790	Signaling by GPCR	133.9	area striata (white matter)
DGKZ	43	2	457	1774	0.2227325202027807	0.004383575724869741	0.17694863276258624	0.061570512667903844	REACT:R-HSA-372790	Signaling by GPCR	146.3	basal amygdala
DGKZ	43	2	457	1774	0.2227325202027807	0.004383575724869741	0.17694863276258624	0.061570512667903844	REACT:R-HSA-372790	Signaling by GPCR	132.2	caudate nucleus
DGKZ	43	2	457	1774	0.2227325202027807	0.004383575724869741	0.17694863276258624	0.061570512667903844	REACT:R-HSA-372790	Signaling by GPCR	97.7	central amygdala
DGKZ	43	2	457	1774	0.2227325202027807	0.004383575724869741	0.17694863276258624	0.061570512667903844	REACT:R-HSA-372790	Signaling by GPCR	95.1	centromedial thalamic nucleus
DGKZ	43	2	457	1774	0.2227325202027807	0.004383575724869741	0.17694863276258624	0.061570512667903844	REACT:R-HSA-372790	Signaling by GPCR	131.7	cerebellar cortex
DGKZ	43	2	457	1774	0.2227325202027807	0.004383575724869741	0.17694863276258624	0.061570512667903844	REACT:R-HSA-372790	Signaling by GPCR	65.7	cerebellar nuclei
DGKZ	43	2	457	1774	0.2227325202027807	0.004383575724869741	0.17694863276258624	0.061570512667903844	REACT:R-HSA-372790	Signaling by GPCR	44.9	cerebellar white matter
DGKZ	43	2	457	1774	0.2227325202027807	0.004383575724869741	0.17694863276258624	0.061570512667903844	REACT:R-HSA-372790	Signaling by GPCR	38.5	cervical spinal cord, central gray
DGKZ	43	2	457	1774	0.2227325202027807	0.004383575724869741	0.17694863276258624	0.061570512667903844	REACT:R-HSA-372790	Signaling by GPCR	40.7	cervical spinal cord, dorsal horn
DGKZ	43	2	457	1774	0.2227325202027807	0.004383575724869741	0.17694863276258624	0.061570512667903844	REACT:R-HSA-372790	Signaling by GPCR	29.5	cervical spinal cord, ventral horn
DGKZ	43	2	457	1774	0.2227325202027807	0.004383575724869741	0.17694863276258624	0.061570512667903844	REACT:R-HSA-372790	Signaling by GPCR	14.0	choroid plexus
DGKZ	43	2	457	1774	0.2227325202027807	0.004383575724869741	0.17694863276258624	0.061570512667903844	REACT:R-HSA-372790	Signaling by GPCR	243.5	claustrum
DGKZ	43	2	457	1774	0.2227325202027807	0.004383575724869741	0.17694863276258624	0.061570512667903844	REACT:R-HSA-372790	Signaling by GPCR	44.4	corpus callosum, genu (white matter)
DGKZ	43	2	457	1774	0.2227325202027807	0.004383575724869741	0.17694863276258624	0.061570512667903844	REACT:R-HSA-372790	Signaling by GPCR	52.1	corpus callosum, splenium (white matter)
DGKZ	43	2	457	1774	0.2227325202027807	0.004383575724869741	0.17694863276258624	0.061570512667903844	REACT:R-HSA-372790	Signaling by GPCR	153.2	corticomedial amygdala
DGKZ	43	2	457	1774	0.2227325202027807	0.004383575724869741	0.17694863276258624	0.061570512667903844	REACT:R-HSA-372790	Signaling by GPCR	63.3	cuneiform nucleus
DGKZ	43	2	457	1774	0.2227325202027807	0.004383575724869741	0.17694863276258624	0.061570512667903844	REACT:R-HSA-372790	Signaling by GPCR	300.1	dentate gyrus
DGKZ	43	2	457	1774	0.2227325202027807	0.004383575724869741	0.17694863276258624	0.061570512667903844	REACT:R-HSA-372790	Signaling by GPCR	40.5	dorsal cochlear nucleus
DGKZ	43	2	457	1774	0.2227325202027807	0.004383575724869741	0.17694863276258624	0.061570512667903844	REACT:R-HSA-372790	Signaling by GPCR	34.4	dorsal funiculus (white matter)
DGKZ	43	2	457	1774	0.2227325202027807	0.004383575724869741	0.17694863276258624	0.061570512667903844	REACT:R-HSA-372790	Signaling by GPCR	55.4	dorsal medullary reticular nucleus
DGKZ	43	2	457	1774	0.2227325202027807	0.004383575724869741	0.17694863276258624	0.061570512667903844	REACT:R-HSA-372790	Signaling by GPCR	43.7	dorsal motor vagal complex
DGKZ	43	2	457	1774	0.2227325202027807	0.004383575724869741	0.17694863276258624	0.061570512667903844	REACT:R-HSA-372790	Signaling by GPCR	66.7	dorsal raphe nucleus
DGKZ	43	2	457	1774	0.2227325202027807	0.004383575724869741	0.17694863276258624	0.061570512667903844	REACT:R-HSA-372790	Signaling by GPCR	45.2	dorsal tegmental nucleus
DGKZ	43	2	457	1774	0.2227325202027807	0.004383575724869741	0.17694863276258624	0.061570512667903844	REACT:R-HSA-372790	Signaling by GPCR	57.5	dorsolateral tegmental area
DGKZ	43	2	457	1774	0.2227325202027807	0.004383575724869741	0.17694863276258624	0.061570512667903844	REACT:R-HSA-372790	Signaling by GPCR	91.2	dorsomedial nucleus
DGKZ	43	2	457	1774	0.2227325202027807	0.004383575724869741	0.17694863276258624	0.061570512667903844	REACT:R-HSA-372790	Signaling by GPCR	254.6	entorhinal gyrus
DGKZ	43	2	457	1774	0.2227325202027807	0.004383575724869741	0.17694863276258624	0.061570512667903844	REACT:R-HSA-372790	Signaling by GPCR	119.2	flocculonodular lobe
DGKZ	43	2	457	1774	0.2227325202027807	0.004383575724869741	0.17694863276258624	0.061570512667903844	REACT:R-HSA-372790	Signaling by GPCR	194.3	frontal eye field
DGKZ	43	2	457	1774	0.2227325202027807	0.004383575724869741	0.17694863276258624	0.061570512667903844	REACT:R-HSA-372790	Signaling by GPCR	229.5	frontal operculum
DGKZ	43	2	457	1774	0.2227325202027807	0.004383575724869741	0.17694863276258624	0.061570512667903844	REACT:R-HSA-372790	Signaling by GPCR	274.4	fusiform gyrus
DGKZ	43	2	457	1774	0.2227325202027807	0.004383575724869741	0.17694863276258624	0.061570512667903844	REACT:R-HSA-372790	Signaling by GPCR	44.4	gigantocellular reticular nuclei, medullary
DGKZ	43	2	457	1774	0.2227325202027807	0.004383575724869741	0.17694863276258624	0.061570512667903844	REACT:R-HSA-372790	Signaling by GPCR	44.1	gigantocellular reticular nuclei, pars
DGKZ	43	2	457	1774	0.2227325202027807	0.004383575724869741	0.17694863276258624	0.061570512667903844	REACT:R-HSA-372790	Signaling by GPCR	52.6	globus pallidus, externus
DGKZ	43	2	457	1774	0.2227325202027807	0.004383575724869741	0.17694863276258624	0.061570512667903844	REACT:R-HSA-372790	Signaling by GPCR	45.9	globus pallidus, internus
DGKZ	43	2	457	1774	0.2227325202027807	0.004383575724869741	0.17694863276258624	0.061570512667903844	REACT:R-HSA-372790	Signaling by GPCR	68.5	habenula
DGKZ	43	2	457	1774	0.2227325202027807	0.004383575724869741	0.17694863276258624	0.061570512667903844	REACT:R-HSA-372790	Signaling by GPCR	340.2	hippocampus
DGKZ	43	2	457	1774	0.2227325202027807	0.004383575724869741	0.17694863276258624	0.061570512667903844	REACT:R-HSA-372790	Signaling by GPCR	402.6	hippocampus, CA1
DGKZ	43	2	457	1774	0.2227325202027807	0.004383575724869741	0.17694863276258624	0.061570512667903844	REACT:R-HSA-372790	Signaling by GPCR	370.6	hippocampus, CA2
DGKZ	43	2	457	1774	0.2227325202027807	0.004383575724869741	0.17694863276258624	0.061570512667903844	REACT:R-HSA-372790	Signaling by GPCR	318.2	hippocampus, CA3
DGKZ	43	2	457	1774	0.2227325202027807	0.004383575724869741	0.17694863276258624	0.061570512667903844	REACT:R-HSA-372790	Signaling by GPCR	64.9	inferior colliculus
DGKZ	43	2	457	1774	0.2227325202027807	0.004383575724869741	0.17694863276258624	0.061570512667903844	REACT:R-HSA-372790	Signaling by GPCR	204.6	inferior frontal gyrus, opercular
DGKZ	43	2	457	1774	0.2227325202027807	0.004383575724869741	0.17694863276258624	0.061570512667903844	REACT:R-HSA-372790	Signaling by GPCR	33.0	inferior olive
DGKZ	43	2	457	1774	0.2227325202027807	0.004383575724869741	0.17694863276258624	0.061570512667903844	REACT:R-HSA-372790	Signaling by GPCR	224.5	inferior parietal lobule
DGKZ	43	2	457	1774	0.2227325202027807	0.004383575724869741	0.17694863276258624	0.061570512667903844	REACT:R-HSA-372790	Signaling by GPCR	274.9	inferior temporal gyrus
DGKZ	43	2	457	1774	0.2227325202027807	0.004383575724869741	0.17694863276258624	0.061570512667903844	REACT:R-HSA-372790	Signaling by GPCR	171.7	intraparietal deep sulcus
DGKZ	43	2	457	1774	0.2227325202027807	0.004383575724869741	0.17694863276258624	0.061570512667903844	REACT:R-HSA-372790	Signaling by GPCR	37.7	Kolliker-Fuse nucleus
DGKZ	43	2	457	1774	0.2227325202027807	0.004383575724869741	0.17694863276258624	0.061570512667903844	REACT:R-HSA-372790	Signaling by GPCR	127.2	lateral amygdala
DGKZ	43	2	457	1774	0.2227325202027807	0.004383575724869741	0.17694863276258624	0.061570512667903844	REACT:R-HSA-372790	Signaling by GPCR	43.7	lateral funiculus (white matter)
DGKZ	43	2	457	1774	0.2227325202027807	0.004383575724869741	0.17694863276258624	0.061570512667903844	REACT:R-HSA-372790	Signaling by GPCR	58.1	lateral geniculate body
DGKZ	43	2	457	1774	0.2227325202027807	0.004383575724869741	0.17694863276258624	0.061570512667903844	REACT:R-HSA-372790	Signaling by GPCR	64.2	lateral hypothalamic area
DGKZ	43	2	457	1774	0.2227325202027807	0.004383575724869741	0.17694863276258624	0.061570512667903844	REACT:R-HSA-372790	Signaling by GPCR	45.6	lateral lemniscal nuclei
DGKZ	43	2	457	1774	0.2227325202027807	0.004383575724869741	0.17694863276258624	0.061570512667903844	REACT:R-HSA-372790	Signaling by GPCR	38.5	lateral medullary reticular nucleus
DGKZ	43	2	457	1774	0.2227325202027807	0.004383575724869741	0.17694863276258624	0.061570512667903844	REACT:R-HSA-372790	Signaling by GPCR	53.4	lateral parabrachial nucleus
DGKZ	43	2	457	1774	0.2227325202027807	0.004383575724869741	0.17694863276258624	0.061570512667903844	REACT:R-HSA-372790	Signaling by GPCR	52.1	lateral thalamic nuclei
DGKZ	43	2	457	1774	0.2227325202027807	0.004383575724869741	0.17694863276258624	0.061570512667903844	REACT:R-HSA-372790	Signaling by GPCR	47.1	lateral vestibular nucleus
DGKZ	43	2	457	1774	0.2227325202027807	0.004383575724869741	0.17694863276258624	0.061570512667903844	REACT:R-HSA-372790	Signaling by GPCR	245.9	lingual gyrus
DGKZ	43	2	457	1774	0.2227325202027807	0.004383575724869741	0.17694863276258624	0.061570512667903844	REACT:R-HSA-372790	Signaling by GPCR	59.9	locus coeruleus
DGKZ	43	2	457	1774	0.2227325202027807	0.004383575724869741	0.17694863276258624	0.061570512667903844	REACT:R-HSA-372790	Signaling by GPCR	51.9	mammillary body
DGKZ	43	2	457	1774	0.2227325202027807	0.004383575724869741	0.17694863276258624	0.061570512667903844	REACT:R-HSA-372790	Signaling by GPCR	63.1	medial dorsal thalamic nucleus
DGKZ	43	2	457	1774	0.2227325202027807	0.004383575724869741	0.17694863276258624	0.061570512667903844	REACT:R-HSA-372790	Signaling by GPCR	44.3	medial geniculate body
DGKZ	43	2	457	1774	0.2227325202027807	0.004383575724869741	0.17694863276258624	0.061570512667903844	REACT:R-HSA-372790	Signaling by GPCR	35.1	medial olivary nucleus
DGKZ	43	2	457	1774	0.2227325202027807	0.004383575724869741	0.17694863276258624	0.061570512667903844	REACT:R-HSA-372790	Signaling by GPCR	66.1	medial parabrachial nucleus
DGKZ	43	2	457	1774	0.2227325202027807	0.004383575724869741	0.17694863276258624	0.061570512667903844	REACT:R-HSA-372790	Signaling by GPCR	44.7	medial periolivary nuclei
DGKZ	43	2	457	1774	0.2227325202027807	0.004383575724869741	0.17694863276258624	0.061570512667903844	REACT:R-HSA-372790	Signaling by GPCR	39.4	medial vestibular nucleus
DGKZ	43	2	457	1774	0.2227325202027807	0.004383575724869741	0.17694863276258624	0.061570512667903844	REACT:R-HSA-372790	Signaling by GPCR	64.0	median raphe nucleus
DGKZ	43	2	457	1774	0.2227325202027807	0.004383575724869741	0.17694863276258624	0.061570512667903844	REACT:R-HSA-372790	Signaling by GPCR	172.8	middle cingulate cortex
DGKZ	43	2	457	1774	0.2227325202027807	0.004383575724869741	0.17694863276258624	0.061570512667903844	REACT:R-HSA-372790	Signaling by GPCR	245.6	middle temporal gyrus
DGKZ	43	2	457	1774	0.2227325202027807	0.004383575724869741	0.17694863276258624	0.061570512667903844	REACT:R-HSA-372790	Signaling by GPCR	37.5	motor facial nucleus
DGKZ	43	2	457	1774	0.2227325202027807	0.004383575724869741	0.17694863276258624	0.061570512667903844	REACT:R-HSA-372790	Signaling by GPCR	49.5	motor hypoglossal nucleus
DGKZ	43	2	457	1774	0.2227325202027807	0.004383575724869741	0.17694863276258624	0.061570512667903844	REACT:R-HSA-372790	Signaling by GPCR	47.3	motor trigeminal nucleus
DGKZ	43	2	457	1774	0.2227325202027807	0.004383575724869741	0.17694863276258624	0.061570512667903844	REACT:R-HSA-372790	Signaling by GPCR	47.9	nuclei of the trapezoid body
DGKZ	43	2	457	1774	0.2227325202027807	0.004383575724869741	0.17694863276258624	0.061570512667903844	REACT:R-HSA-372790	Signaling by GPCR	129.5	nucleus accumbens
DGKZ	43	2	457	1774	0.2227325202027807	0.004383575724869741	0.17694863276258624	0.061570512667903844	REACT:R-HSA-372790	Signaling by GPCR	72.3	nucleus ambiguus
DGKZ	43	2	457	1774	0.2227325202027807	0.004383575724869741	0.17694863276258624	0.061570512667903844	REACT:R-HSA-372790	Signaling by GPCR	74.7	nucleus basalis of Meynert
DGKZ	43	2	457	1774	0.2227325202027807	0.004383575724869741	0.17694863276258624	0.061570512667903844	REACT:R-HSA-372790	Signaling by GPCR	41.1	nucleus cuneatus
DGKZ	43	2	457	1774	0.2227325202027807	0.004383575724869741	0.17694863276258624	0.061570512667903844	REACT:R-HSA-372790	Signaling by GPCR	29.1	nucleus gracilis
DGKZ	43	2	457	1774	0.2227325202027807	0.004383575724869741	0.17694863276258624	0.061570512667903844	REACT:R-HSA-372790	Signaling by GPCR	292.3	nucleus of the diagonal band
DGKZ	43	2	457	1774	0.2227325202027807	0.004383575724869741	0.17694863276258624	0.061570512667903844	REACT:R-HSA-372790	Signaling by GPCR	41.4	nucleus raphe magnus
DGKZ	43	2	457	1774	0.2227325202027807	0.004383575724869741	0.17694863276258624	0.061570512667903844	REACT:R-HSA-372790	Signaling by GPCR	45.3	nucleus raphe obscurus
DGKZ	43	2	457	1774	0.2227325202027807	0.004383575724869741	0.17694863276258624	0.061570512667903844	REACT:R-HSA-372790	Signaling by GPCR	59.9	nucleus raphe pallidus
DGKZ	43	2	457	1774	0.2227325202027807	0.004383575724869741	0.17694863276258624	0.061570512667903844	REACT:R-HSA-372790	Signaling by GPCR	64.4	nucleus reuniens
DGKZ	43	2	457	1774	0.2227325202027807	0.004383575724869741	0.17694863276258624	0.061570512667903844	REACT:R-HSA-372790	Signaling by GPCR	59.6	nucleus rhomboideus
DGKZ	43	2	457	1774	0.2227325202027807	0.004383575724869741	0.17694863276258624	0.061570512667903844	REACT:R-HSA-372790	Signaling by GPCR	52.1	nucleus tractus solitarii
DGKZ	43	2	457	1774	0.2227325202027807	0.004383575724869741	0.17694863276258624	0.061570512667903844	REACT:R-HSA-372790	Signaling by GPCR	172.4	occipital cortex
DGKZ	43	2	457	1774	0.2227325202027807	0.004383575724869741	0.17694863276258624	0.061570512667903844	REACT:R-HSA-372790	Signaling by GPCR	100.7	occipital cortex (white matter)
DGKZ	43	2	457	1774	0.2227325202027807	0.004383575724869741	0.17694863276258624	0.061570512667903844	REACT:R-HSA-372790	Signaling by GPCR	308.9	olfactory area
DGKZ	43	2	457	1774	0.2227325202027807	0.004383575724869741	0.17694863276258624	0.061570512667903844	REACT:R-HSA-372790	Signaling by GPCR	255.5	olfactory tubercle
DGKZ	43	2	457	1774	0.2227325202027807	0.004383575724869741	0.17694863276258624	0.061570512667903844	REACT:R-HSA-372790	Signaling by GPCR	134.8	orbitofrontal gyrus, anterior
DGKZ	43	2	457	1774	0.2227325202027807	0.004383575724869741	0.17694863276258624	0.061570512667903844	REACT:R-HSA-372790	Signaling by GPCR	182.8	paracentral lobule, anterior
DGKZ	43	2	457	1774	0.2227325202027807	0.004383575724869741	0.17694863276258624	0.061570512667903844	REACT:R-HSA-372790	Signaling by GPCR	163.8	paracentral lobule, posterior
DGKZ	43	2	457	1774	0.2227325202027807	0.004383575724869741	0.17694863276258624	0.061570512667903844	REACT:R-HSA-372790	Signaling by GPCR	240.9	parahippocampal cortex
DGKZ	43	2	457	1774	0.2227325202027807	0.004383575724869741	0.17694863276258624	0.061570512667903844	REACT:R-HSA-372790	Signaling by GPCR	209.8	parahippocampal cortex (white matter)
DGKZ	43	2	457	1774	0.2227325202027807	0.004383575724869741	0.17694863276258624	0.061570512667903844	REACT:R-HSA-372790	Signaling by GPCR	51.5	paramedian reticular nucleus
DGKZ	43	2	457	1774	0.2227325202027807	0.004383575724869741	0.17694863276258624	0.061570512667903844	REACT:R-HSA-372790	Signaling by GPCR	43.5	paraventricular nucleus
DGKZ	43	2	457	1774	0.2227325202027807	0.004383575724869741	0.17694863276258624	0.061570512667903844	REACT:R-HSA-372790	Signaling by GPCR	149.4	parietal operculum
DGKZ	43	2	457	1774	0.2227325202027807	0.004383575724869741	0.17694863276258624	0.061570512667903844	REACT:R-HSA-372790	Signaling by GPCR	235.7	parieto-insular cortex
DGKZ	43	2	457	1774	0.2227325202027807	0.004383575724869741	0.17694863276258624	0.061570512667903844	REACT:R-HSA-372790	Signaling by GPCR	196.3	parieto-occipital transitional area
DGKZ	43	2	457	1774	0.2227325202027807	0.004383575724869741	0.17694863276258624	0.061570512667903844	REACT:R-HSA-372790	Signaling by GPCR	52.3	parieto-temporal junction (white matter)
DGKZ	43	2	457	1774	0.2227325202027807	0.004383575724869741	0.17694863276258624	0.061570512667903844	REACT:R-HSA-372790	Signaling by GPCR	43.9	parvicellular reticular nuclei
DGKZ	43	2	457	1774	0.2227325202027807	0.004383575724869741	0.17694863276258624	0.061570512667903844	REACT:R-HSA-372790	Signaling by GPCR	56.3	parvicellular reticular nuclei, medullary
DGKZ	43	2	457	1774	0.2227325202027807	0.004383575724869741	0.17694863276258624	0.061570512667903844	REACT:R-HSA-372790	Signaling by GPCR	61.8	pedunculopontine tegmental nucleus
DGKZ	43	2	457	1774	0.2227325202027807	0.004383575724869741	0.17694863276258624	0.061570512667903844	REACT:R-HSA-372790	Signaling by GPCR	60.1	periaquaductal grey, anterior
DGKZ	43	2	457	1774	0.2227325202027807	0.004383575724869741	0.17694863276258624	0.061570512667903844	REACT:R-HSA-372790	Signaling by GPCR	57.5	periaquaductal grey, dorsal
DGKZ	43	2	457	1774	0.2227325202027807	0.004383575724869741	0.17694863276258624	0.061570512667903844	REACT:R-HSA-372790	Signaling by GPCR	56.0	periaquaductal grey, lateral
DGKZ	43	2	457	1774	0.2227325202027807	0.004383575724869741	0.17694863276258624	0.061570512667903844	REACT:R-HSA-372790	Signaling by GPCR	315.3	perirhinal gyrus
DGKZ	43	2	457	1774	0.2227325202027807	0.004383575724869741	0.17694863276258624	0.061570512667903844	REACT:R-HSA-372790	Signaling by GPCR	43.2	peritrigeminal nucleus
DGKZ	43	2	457	1774	0.2227325202027807	0.004383575724869741	0.17694863276258624	0.061570512667903844	REACT:R-HSA-372790	Signaling by GPCR	78.0	piriform cortex
DGKZ	43	2	457	1774	0.2227325202027807	0.004383575724869741	0.17694863276258624	0.061570512667903844	REACT:R-HSA-372790	Signaling by GPCR	52.1	pontine nuclei
DGKZ	43	2	457	1774	0.2227325202027807	0.004383575724869741	0.17694863276258624	0.061570512667903844	REACT:R-HSA-372790	Signaling by GPCR	64.5	pontine raphe nucleus
DGKZ	43	2	457	1774	0.2227325202027807	0.004383575724869741	0.17694863276258624	0.061570512667903844	REACT:R-HSA-372790	Signaling by GPCR	127.8	postcentral gyrus
DGKZ	43	2	457	1774	0.2227325202027807	0.004383575724869741	0.17694863276258624	0.061570512667903844	REACT:R-HSA-372790	Signaling by GPCR	193.6	postcentral gyrus, dorsal
DGKZ	43	2	457	1774	0.2227325202027807	0.004383575724869741	0.17694863276258624	0.061570512667903844	REACT:R-HSA-372790	Signaling by GPCR	209.9	postcentral gyrus, middle
DGKZ	43	2	457	1774	0.2227325202027807	0.004383575724869741	0.17694863276258624	0.061570512667903844	REACT:R-HSA-372790	Signaling by GPCR	171.1	postcentral gyrus, ventral
DGKZ	43	2	457	1774	0.2227325202027807	0.004383575724869741	0.17694863276258624	0.061570512667903844	REACT:R-HSA-372790	Signaling by GPCR	238.0	posterior cingulate cortex
DGKZ	43	2	457	1774	0.2227325202027807	0.004383575724869741	0.17694863276258624	0.061570512667903844	REACT:R-HSA-372790	Signaling by GPCR	159.2	posterior cingulate cortex, dorsal
DGKZ	43	2	457	1774	0.2227325202027807	0.004383575724869741	0.17694863276258624	0.061570512667903844	REACT:R-HSA-372790	Signaling by GPCR	189.4	posterior cingulate cortex, ventral
DGKZ	43	2	457	1774	0.2227325202027807	0.004383575724869741	0.17694863276258624	0.061570512667903844	REACT:R-HSA-372790	Signaling by GPCR	242.3	posterior insular cortex
DGKZ	43	2	457	1774	0.2227325202027807	0.004383575724869741	0.17694863276258624	0.061570512667903844	REACT:R-HSA-372790	Signaling by GPCR	42.5	posterior thalamic nucleus
DGKZ	43	2	457	1774	0.2227325202027807	0.004383575724869741	0.17694863276258624	0.061570512667903844	REACT:R-HSA-372790	Signaling by GPCR	48.8	posteroventral cochlear nucleus
DGKZ	43	2	457	1774	0.2227325202027807	0.004383575724869741	0.17694863276258624	0.061570512667903844	REACT:R-HSA-372790	Signaling by GPCR	169.4	precentral gyrus
DGKZ	43	2	457	1774	0.2227325202027807	0.004383575724869741	0.17694863276258624	0.061570512667903844	REACT:R-HSA-372790	Signaling by GPCR	147.7	precentral gyrus, dorsal
DGKZ	43	2	457	1774	0.2227325202027807	0.004383575724869741	0.17694863276258624	0.061570512667903844	REACT:R-HSA-372790	Signaling by GPCR	204.5	precentral gyrus, middle
DGKZ	43	2	457	1774	0.2227325202027807	0.004383575724869741	0.17694863276258624	0.061570512667903844	REACT:R-HSA-372790	Signaling by GPCR	150.7	precentral gyrus, ventral
DGKZ	43	2	457	1774	0.2227325202027807	0.004383575724869741	0.17694863276258624	0.061570512667903844	REACT:R-HSA-372790	Signaling by GPCR	161.9	precuneus
DGKZ	43	2	457	1774	0.2227325202027807	0.004383575724869741	0.17694863276258624	0.061570512667903844	REACT:R-HSA-372790	Signaling by GPCR	194.9	premotor cortex, dorsal
DGKZ	43	2	457	1774	0.2227325202027807	0.004383575724869741	0.17694863276258624	0.061570512667903844	REACT:R-HSA-372790	Signaling by GPCR	179.0	premotor cortex, ventral
DGKZ	43	2	457	1774	0.2227325202027807	0.004383575724869741	0.17694863276258624	0.061570512667903844	REACT:R-HSA-372790	Signaling by GPCR	71.8	preoptic area
DGKZ	43	2	457	1774	0.2227325202027807	0.004383575724869741	0.17694863276258624	0.061570512667903844	REACT:R-HSA-372790	Signaling by GPCR	44.4	prepositus hypoglossal nucleus
DGKZ	43	2	457	1774	0.2227325202027807	0.004383575724869741	0.17694863276258624	0.061570512667903844	REACT:R-HSA-372790	Signaling by GPCR	66.4	pretectal area
DGKZ	43	2	457	1774	0.2227325202027807	0.004383575724869741	0.17694863276258624	0.061570512667903844	REACT:R-HSA-372790	Signaling by GPCR	47.0	principal sensory trigeminal nucleus
DGKZ	43	2	457	1774	0.2227325202027807	0.004383575724869741	0.17694863276258624	0.061570512667903844	REACT:R-HSA-372790	Signaling by GPCR	68.3	pulvinar
DGKZ	43	2	457	1774	0.2227325202027807	0.004383575724869741	0.17694863276258624	0.061570512667903844	REACT:R-HSA-372790	Signaling by GPCR	112.8	putamen
DGKZ	43	2	457	1774	0.2227325202027807	0.004383575724869741	0.17694863276258624	0.061570512667903844	REACT:R-HSA-372790	Signaling by GPCR	62.6	red nucleus
DGKZ	43	2	457	1774	0.2227325202027807	0.004383575724869741	0.17694863276258624	0.061570512667903844	REACT:R-HSA-372790	Signaling by GPCR	38.2	reticular pontine nucleus, caudal
DGKZ	43	2	457	1774	0.2227325202027807	0.004383575724869741	0.17694863276258624	0.061570512667903844	REACT:R-HSA-372790	Signaling by GPCR	48.9	reticular pontine nucleus, oral
DGKZ	43	2	457	1774	0.2227325202027807	0.004383575724869741	0.17694863276258624	0.061570512667903844	REACT:R-HSA-372790	Signaling by GPCR	35.6	reticulotegmental nucleus
DGKZ	43	2	457	1774	0.2227325202027807	0.004383575724869741	0.17694863276258624	0.061570512667903844	REACT:R-HSA-372790	Signaling by GPCR	296.5	retrosplenial cortex
DGKZ	43	2	457	1774	0.2227325202027807	0.004383575724869741	0.17694863276258624	0.061570512667903844	REACT:R-HSA-372790	Signaling by GPCR	257.8	septal nuclei
DGKZ	43	2	457	1774	0.2227325202027807	0.004383575724869741	0.17694863276258624	0.061570512667903844	REACT:R-HSA-372790	Signaling by GPCR	128.2	somatomor cortex, precentral gyrus (white matter)
DGKZ	43	2	457	1774	0.2227325202027807	0.004383575724869741	0.17694863276258624	0.061570512667903844	REACT:R-HSA-372790	Signaling by GPCR	143.3	somatosensory cortex, postcentral gyrus, ventral (white matter)
DGKZ	43	2	457	1774	0.2227325202027807	0.004383575724869741	0.17694863276258624	0.061570512667903844	REACT:R-HSA-372790	Signaling by GPCR	44.0	spinal trigeminal nucleus, caudal
DGKZ	43	2	457	1774	0.2227325202027807	0.004383575724869741	0.17694863276258624	0.061570512667903844	REACT:R-HSA-372790	Signaling by GPCR	43.4	spinal trigeminal nucleus, interpolar
DGKZ	43	2	457	1774	0.2227325202027807	0.004383575724869741	0.17694863276258624	0.061570512667903844	REACT:R-HSA-372790	Signaling by GPCR	73.4	spinal trigeminal nucleus, oral
DGKZ	43	2	457	1774	0.2227325202027807	0.004383575724869741	0.17694863276258624	0.061570512667903844	REACT:R-HSA-372790	Signaling by GPCR	45.0	spinal vestibular nucleus
DGKZ	43	2	457	1774	0.2227325202027807	0.004383575724869741	0.17694863276258624	0.061570512667903844	REACT:R-HSA-372790	Signaling by GPCR	211.9	stria terminalis, bed nucleus
DGKZ	43	2	457	1774	0.2227325202027807	0.004383575724869741	0.17694863276258624	0.061570512667903844	REACT:R-HSA-372790	Signaling by GPCR	226.5	subcentral gyrus, S2
DGKZ	43	2	457	1774	0.2227325202027807	0.004383575724869741	0.17694863276258624	0.061570512667903844	REACT:R-HSA-372790	Signaling by GPCR	52.9	subcoeruleus area
DGKZ	43	2	457	1774	0.2227325202027807	0.004383575724869741	0.17694863276258624	0.061570512667903844	REACT:R-HSA-372790	Signaling by GPCR	240.7	subiculum
DGKZ	43	2	457	1774	0.2227325202027807	0.004383575724869741	0.17694863276258624	0.061570512667903844	REACT:R-HSA-372790	Signaling by GPCR	55.2	substantia nigra
DGKZ	43	2	457	1774	0.2227325202027807	0.004383575724869741	0.17694863276258624	0.061570512667903844	REACT:R-HSA-372790	Signaling by GPCR	55.7	subthalamic nucleus
DGKZ	43	2	457	1774	0.2227325202027807	0.004383575724869741	0.17694863276258624	0.061570512667903844	REACT:R-HSA-372790	Signaling by GPCR	60.4	superior colliculus
DGKZ	43	2	457	1774	0.2227325202027807	0.004383575724869741	0.17694863276258624	0.061570512667903844	REACT:R-HSA-372790	Signaling by GPCR	42.4	superior olive
DGKZ	43	2	457	1774	0.2227325202027807	0.004383575724869741	0.17694863276258624	0.061570512667903844	REACT:R-HSA-372790	Signaling by GPCR	196.8	superior parietal lobule
DGKZ	43	2	457	1774	0.2227325202027807	0.004383575724869741	0.17694863276258624	0.061570512667903844	REACT:R-HSA-372790	Signaling by GPCR	261.2	superior temporal gyrus
DGKZ	43	2	457	1774	0.2227325202027807	0.004383575724869741	0.17694863276258624	0.061570512667903844	REACT:R-HSA-372790	Signaling by GPCR	43.5	superior vestibular nucleus
DGKZ	43	2	457	1774	0.2227325202027807	0.004383575724869741	0.17694863276258624	0.061570512667903844	REACT:R-HSA-372790	Signaling by GPCR	184.5	supplementary motor cortex
DGKZ	43	2	457	1774	0.2227325202027807	0.004383575724869741	0.17694863276258624	0.061570512667903844	REACT:R-HSA-372790	Signaling by GPCR	248.3	supramarginal gyrus
DGKZ	43	2	457	1774	0.2227325202027807	0.004383575724869741	0.17694863276258624	0.061570512667903844	REACT:R-HSA-372790	Signaling by GPCR	53.3	supraoptic nucleus
DGKZ	43	2	457	1774	0.2227325202027807	0.004383575724869741	0.17694863276258624	0.061570512667903844	REACT:R-HSA-372790	Signaling by GPCR	232.7	temporal pole
DGKZ	43	2	457	1774	0.2227325202027807	0.004383575724869741	0.17694863276258624	0.061570512667903844	REACT:R-HSA-372790	Signaling by GPCR	60.9	temporal white matter
DGKZ	43	2	457	1774	0.2227325202027807	0.004383575724869741	0.17694863276258624	0.061570512667903844	REACT:R-HSA-372790	Signaling by GPCR	198.0	temporo-insular cortex, parainsular gyrus
DGKZ	43	2	457	1774	0.2227325202027807	0.004383575724869741	0.17694863276258624	0.061570512667903844	REACT:R-HSA-372790	Signaling by GPCR	293.7	temporo-occipital transitional zone
DGKZ	43	2	457	1774	0.2227325202027807	0.004383575724869741	0.17694863276258624	0.061570512667903844	REACT:R-HSA-372790	Signaling by GPCR	256.5	transversal temporal gyrus, anterior
DGKZ	43	2	457	1774	0.2227325202027807	0.004383575724869741	0.17694863276258624	0.061570512667903844	REACT:R-HSA-372790	Signaling by GPCR	220.6	transversal temporal gyrus, posterior
DGKZ	43	2	457	1774	0.2227325202027807	0.004383575724869741	0.17694863276258624	0.061570512667903844	REACT:R-HSA-372790	Signaling by GPCR	47.6	ventral medullary reticular nucleus
DGKZ	43	2	457	1774	0.2227325202027807	0.004383575724869741	0.17694863276258624	0.061570512667903844	REACT:R-HSA-372790	Signaling by GPCR	44.2	ventral periolivary nuclei
DGKZ	43	2	457	1774	0.2227325202027807	0.004383575724869741	0.17694863276258624	0.061570512667903844	REACT:R-HSA-372790	Signaling by GPCR	70.0	ventral posterolateral thalamic nucleus
DGKZ	43	2	457	1774	0.2227325202027807	0.004383575724869741	0.17694863276258624	0.061570512667903844	REACT:R-HSA-372790	Signaling by GPCR	68.3	ventral posteromedial thalamic nucleus
DGKZ	43	2	457	1774	0.2227325202027807	0.004383575724869741	0.17694863276258624	0.061570512667903844	REACT:R-HSA-372790	Signaling by GPCR	77.4	ventral tegmental area
DGKZ	43	2	457	1774	0.2227325202027807	0.004383575724869741	0.17694863276258624	0.061570512667903844	REACT:R-HSA-372790	Signaling by GPCR	64.2	ventral thalamic nuclei
DGKZ	43	2	457	1774	0.2227325202027807	0.004383575724869741	0.17694863276258624	0.061570512667903844	REACT:R-HSA-372790	Signaling by GPCR	42.0	ventrolateral medulla, A1-C1 cell groups
DGKZ	43	2	457	1774	0.2227325202027807	0.004383575724869741	0.17694863276258624	0.061570512667903844	REACT:R-HSA-372790	Signaling by GPCR	40.7	ventrolateral tegmental area, A5 NE cell group
DGKZ	43	2	457	1774	0.2227325202027807	0.004383575724869741	0.17694863276258624	0.061570512667903844	REACT:R-HSA-372790	Signaling by GPCR	92.0	ventromedial nucleus
DGKZ	43	2	457	1774	0.2227325202027807	0.004383575724869741	0.17694863276258624	0.061570512667903844	REACT:R-HSA-372790	Signaling by GPCR	108.3	vermis
DGKZ	43	2	457	1774	0.2227325202027807	0.004383575724869741	0.17694863276258624	0.061570512667903844	REACT:R-HSA-372790	Signaling by GPCR	42.9	zona incerta
DGKZ	43	2	457	1774	0.2227325202027807	0.004383575724869741	0.17694863276258624	0.061570512667903844	REACT:R-HSA-162582	Signal Transduction	74.6	amygdala
DGKZ	43	2	457	1774	0.2227325202027807	0.004383575724869741	0.17694863276258624	0.061570512667903844	REACT:R-HSA-162582	Signal Transduction	227.4	angular gyrus
DGKZ	43	2	457	1774	0.2227325202027807	0.004383575724869741	0.17694863276258624	0.061570512667903844	REACT:R-HSA-162582	Signal Transduction	170.1	angular gyrus (white matter)
DGKZ	43	2	457	1774	0.2227325202027807	0.004383575724869741	0.17694863276258624	0.061570512667903844	REACT:R-HSA-162582	Signal Transduction	193.8	anterior cingulate cortex, supragenual-dorsal
DGKZ	43	2	457	1774	0.2227325202027807	0.004383575724869741	0.17694863276258624	0.061570512667903844	REACT:R-HSA-162582	Signal Transduction	168.4	anterior cingulate cortex, supragenual-ventral
DGKZ	43	2	457	1774	0.2227325202027807	0.004383575724869741	0.17694863276258624	0.061570512667903844	REACT:R-HSA-162582	Signal Transduction	50.5	anterior cochlear nucleus, ventral
DGKZ	43	2	457	1774	0.2227325202027807	0.004383575724869741	0.17694863276258624	0.061570512667903844	REACT:R-HSA-162582	Signal Transduction	40.1	anterior funiculus (white matter)
DGKZ	43	2	457	1774	0.2227325202027807	0.004383575724869741	0.17694863276258624	0.061570512667903844	REACT:R-HSA-162582	Signal Transduction	201.5	anterior insular cortex, dorsal
DGKZ	43	2	457	1774	0.2227325202027807	0.004383575724869741	0.17694863276258624	0.061570512667903844	REACT:R-HSA-162582	Signal Transduction	270.0	anterior insular cortex, ventral
DGKZ	43	2	457	1774	0.2227325202027807	0.004383575724869741	0.17694863276258624	0.061570512667903844	REACT:R-HSA-162582	Signal Transduction	66.2	anterior thalamic nucleus, ventral
DGKZ	43	2	457	1774	0.2227325202027807	0.004383575724869741	0.17694863276258624	0.061570512667903844	REACT:R-HSA-162582	Signal Transduction	79.4	arcuate nucleus
DGKZ	43	2	457	1774	0.2227325202027807	0.004383575724869741	0.17694863276258624	0.061570512667903844	REACT:R-HSA-162582	Signal Transduction	158.1	area parastriata, inferior
DGKZ	43	2	457	1774	0.2227325202027807	0.004383575724869741	0.17694863276258624	0.061570512667903844	REACT:R-HSA-162582	Signal Transduction	168.5	area parastriata, parietal
DGKZ	43	2	457	1774	0.2227325202027807	0.004383575724869741	0.17694863276258624	0.061570512667903844	REACT:R-HSA-162582	Signal Transduction	144.6	area parastriata, superior
DGKZ	43	2	457	1774	0.2227325202027807	0.004383575724869741	0.17694863276258624	0.061570512667903844	REACT:R-HSA-162582	Signal Transduction	210.1	area parastriata, temporal
DGKZ	43	2	457	1774	0.2227325202027807	0.004383575724869741	0.17694863276258624	0.061570512667903844	REACT:R-HSA-162582	Signal Transduction	35.1	area postrema
DGKZ	43	2	457	1774	0.2227325202027807	0.004383575724869741	0.17694863276258624	0.061570512667903844	REACT:R-HSA-162582	Signal Transduction	160.5	area striata
DGKZ	43	2	457	1774	0.2227325202027807	0.004383575724869741	0.17694863276258624	0.061570512667903844	REACT:R-HSA-162582	Signal Transduction	133.9	area striata (white matter)
DGKZ	43	2	457	1774	0.2227325202027807	0.004383575724869741	0.17694863276258624	0.061570512667903844	REACT:R-HSA-162582	Signal Transduction	146.3	basal amygdala
DGKZ	43	2	457	1774	0.2227325202027807	0.004383575724869741	0.17694863276258624	0.061570512667903844	REACT:R-HSA-162582	Signal Transduction	132.2	caudate nucleus
DGKZ	43	2	457	1774	0.2227325202027807	0.004383575724869741	0.17694863276258624	0.061570512667903844	REACT:R-HSA-162582	Signal Transduction	97.7	central amygdala
DGKZ	43	2	457	1774	0.2227325202027807	0.004383575724869741	0.17694863276258624	0.061570512667903844	REACT:R-HSA-162582	Signal Transduction	95.1	centromedial thalamic nucleus
DGKZ	43	2	457	1774	0.2227325202027807	0.004383575724869741	0.17694863276258624	0.061570512667903844	REACT:R-HSA-162582	Signal Transduction	131.7	cerebellar cortex
DGKZ	43	2	457	1774	0.2227325202027807	0.004383575724869741	0.17694863276258624	0.061570512667903844	REACT:R-HSA-162582	Signal Transduction	65.7	cerebellar nuclei
DGKZ	43	2	457	1774	0.2227325202027807	0.004383575724869741	0.17694863276258624	0.061570512667903844	REACT:R-HSA-162582	Signal Transduction	44.9	cerebellar white matter
DGKZ	43	2	457	1774	0.2227325202027807	0.004383575724869741	0.17694863276258624	0.061570512667903844	REACT:R-HSA-162582	Signal Transduction	38.5	cervical spinal cord, central gray
DGKZ	43	2	457	1774	0.2227325202027807	0.004383575724869741	0.17694863276258624	0.061570512667903844	REACT:R-HSA-162582	Signal Transduction	40.7	cervical spinal cord, dorsal horn
DGKZ	43	2	457	1774	0.2227325202027807	0.004383575724869741	0.17694863276258624	0.061570512667903844	REACT:R-HSA-162582	Signal Transduction	29.5	cervical spinal cord, ventral horn
DGKZ	43	2	457	1774	0.2227325202027807	0.004383575724869741	0.17694863276258624	0.061570512667903844	REACT:R-HSA-162582	Signal Transduction	14.0	choroid plexus
DGKZ	43	2	457	1774	0.2227325202027807	0.004383575724869741	0.17694863276258624	0.061570512667903844	REACT:R-HSA-162582	Signal Transduction	243.5	claustrum
DGKZ	43	2	457	1774	0.2227325202027807	0.004383575724869741	0.17694863276258624	0.061570512667903844	REACT:R-HSA-162582	Signal Transduction	44.4	corpus callosum, genu (white matter)
DGKZ	43	2	457	1774	0.2227325202027807	0.004383575724869741	0.17694863276258624	0.061570512667903844	REACT:R-HSA-162582	Signal Transduction	52.1	corpus callosum, splenium (white matter)
DGKZ	43	2	457	1774	0.2227325202027807	0.004383575724869741	0.17694863276258624	0.061570512667903844	REACT:R-HSA-162582	Signal Transduction	153.2	corticomedial amygdala
DGKZ	43	2	457	1774	0.2227325202027807	0.004383575724869741	0.17694863276258624	0.061570512667903844	REACT:R-HSA-162582	Signal Transduction	63.3	cuneiform nucleus
DGKZ	43	2	457	1774	0.2227325202027807	0.004383575724869741	0.17694863276258624	0.061570512667903844	REACT:R-HSA-162582	Signal Transduction	300.1	dentate gyrus
DGKZ	43	2	457	1774	0.2227325202027807	0.004383575724869741	0.17694863276258624	0.061570512667903844	REACT:R-HSA-162582	Signal Transduction	40.5	dorsal cochlear nucleus
DGKZ	43	2	457	1774	0.2227325202027807	0.004383575724869741	0.17694863276258624	0.061570512667903844	REACT:R-HSA-162582	Signal Transduction	34.4	dorsal funiculus (white matter)
DGKZ	43	2	457	1774	0.2227325202027807	0.004383575724869741	0.17694863276258624	0.061570512667903844	REACT:R-HSA-162582	Signal Transduction	55.4	dorsal medullary reticular nucleus
DGKZ	43	2	457	1774	0.2227325202027807	0.004383575724869741	0.17694863276258624	0.061570512667903844	REACT:R-HSA-162582	Signal Transduction	43.7	dorsal motor vagal complex
DGKZ	43	2	457	1774	0.2227325202027807	0.004383575724869741	0.17694863276258624	0.061570512667903844	REACT:R-HSA-162582	Signal Transduction	66.7	dorsal raphe nucleus
DGKZ	43	2	457	1774	0.2227325202027807	0.004383575724869741	0.17694863276258624	0.061570512667903844	REACT:R-HSA-162582	Signal Transduction	45.2	dorsal tegmental nucleus
DGKZ	43	2	457	1774	0.2227325202027807	0.004383575724869741	0.17694863276258624	0.061570512667903844	REACT:R-HSA-162582	Signal Transduction	57.5	dorsolateral tegmental area
DGKZ	43	2	457	1774	0.2227325202027807	0.004383575724869741	0.17694863276258624	0.061570512667903844	REACT:R-HSA-162582	Signal Transduction	91.2	dorsomedial nucleus
DGKZ	43	2	457	1774	0.2227325202027807	0.004383575724869741	0.17694863276258624	0.061570512667903844	REACT:R-HSA-162582	Signal Transduction	254.6	entorhinal gyrus
DGKZ	43	2	457	1774	0.2227325202027807	0.004383575724869741	0.17694863276258624	0.061570512667903844	REACT:R-HSA-162582	Signal Transduction	119.2	flocculonodular lobe
DGKZ	43	2	457	1774	0.2227325202027807	0.004383575724869741	0.17694863276258624	0.061570512667903844	REACT:R-HSA-162582	Signal Transduction	194.3	frontal eye field
DGKZ	43	2	457	1774	0.2227325202027807	0.004383575724869741	0.17694863276258624	0.061570512667903844	REACT:R-HSA-162582	Signal Transduction	229.5	frontal operculum
DGKZ	43	2	457	1774	0.2227325202027807	0.004383575724869741	0.17694863276258624	0.061570512667903844	REACT:R-HSA-162582	Signal Transduction	274.4	fusiform gyrus
DGKZ	43	2	457	1774	0.2227325202027807	0.004383575724869741	0.17694863276258624	0.061570512667903844	REACT:R-HSA-162582	Signal Transduction	44.4	gigantocellular reticular nuclei, medullary
DGKZ	43	2	457	1774	0.2227325202027807	0.004383575724869741	0.17694863276258624	0.061570512667903844	REACT:R-HSA-162582	Signal Transduction	44.1	gigantocellular reticular nuclei, pars
DGKZ	43	2	457	1774	0.2227325202027807	0.004383575724869741	0.17694863276258624	0.061570512667903844	REACT:R-HSA-162582	Signal Transduction	52.6	globus pallidus, externus
DGKZ	43	2	457	1774	0.2227325202027807	0.004383575724869741	0.17694863276258624	0.061570512667903844	REACT:R-HSA-162582	Signal Transduction	45.9	globus pallidus, internus
DGKZ	43	2	457	1774	0.2227325202027807	0.004383575724869741	0.17694863276258624	0.061570512667903844	REACT:R-HSA-162582	Signal Transduction	68.5	habenula
DGKZ	43	2	457	1774	0.2227325202027807	0.004383575724869741	0.17694863276258624	0.061570512667903844	REACT:R-HSA-162582	Signal Transduction	340.2	hippocampus
DGKZ	43	2	457	1774	0.2227325202027807	0.004383575724869741	0.17694863276258624	0.061570512667903844	REACT:R-HSA-162582	Signal Transduction	402.6	hippocampus, CA1
DGKZ	43	2	457	1774	0.2227325202027807	0.004383575724869741	0.17694863276258624	0.061570512667903844	REACT:R-HSA-162582	Signal Transduction	370.6	hippocampus, CA2
DGKZ	43	2	457	1774	0.2227325202027807	0.004383575724869741	0.17694863276258624	0.061570512667903844	REACT:R-HSA-162582	Signal Transduction	318.2	hippocampus, CA3
DGKZ	43	2	457	1774	0.2227325202027807	0.004383575724869741	0.17694863276258624	0.061570512667903844	REACT:R-HSA-162582	Signal Transduction	64.9	inferior colliculus
DGKZ	43	2	457	1774	0.2227325202027807	0.004383575724869741	0.17694863276258624	0.061570512667903844	REACT:R-HSA-162582	Signal Transduction	204.6	inferior frontal gyrus, opercular
DGKZ	43	2	457	1774	0.2227325202027807	0.004383575724869741	0.17694863276258624	0.061570512667903844	REACT:R-HSA-162582	Signal Transduction	33.0	inferior olive
DGKZ	43	2	457	1774	0.2227325202027807	0.004383575724869741	0.17694863276258624	0.061570512667903844	REACT:R-HSA-162582	Signal Transduction	224.5	inferior parietal lobule
DGKZ	43	2	457	1774	0.2227325202027807	0.004383575724869741	0.17694863276258624	0.061570512667903844	REACT:R-HSA-162582	Signal Transduction	274.9	inferior temporal gyrus
DGKZ	43	2	457	1774	0.2227325202027807	0.004383575724869741	0.17694863276258624	0.061570512667903844	REACT:R-HSA-162582	Signal Transduction	171.7	intraparietal deep sulcus
DGKZ	43	2	457	1774	0.2227325202027807	0.004383575724869741	0.17694863276258624	0.061570512667903844	REACT:R-HSA-162582	Signal Transduction	37.7	Kolliker-Fuse nucleus
DGKZ	43	2	457	1774	0.2227325202027807	0.004383575724869741	0.17694863276258624	0.061570512667903844	REACT:R-HSA-162582	Signal Transduction	127.2	lateral amygdala
DGKZ	43	2	457	1774	0.2227325202027807	0.004383575724869741	0.17694863276258624	0.061570512667903844	REACT:R-HSA-162582	Signal Transduction	43.7	lateral funiculus (white matter)
DGKZ	43	2	457	1774	0.2227325202027807	0.004383575724869741	0.17694863276258624	0.061570512667903844	REACT:R-HSA-162582	Signal Transduction	58.1	lateral geniculate body
DGKZ	43	2	457	1774	0.2227325202027807	0.004383575724869741	0.17694863276258624	0.061570512667903844	REACT:R-HSA-162582	Signal Transduction	64.2	lateral hypothalamic area
DGKZ	43	2	457	1774	0.2227325202027807	0.004383575724869741	0.17694863276258624	0.061570512667903844	REACT:R-HSA-162582	Signal Transduction	45.6	lateral lemniscal nuclei
DGKZ	43	2	457	1774	0.2227325202027807	0.004383575724869741	0.17694863276258624	0.061570512667903844	REACT:R-HSA-162582	Signal Transduction	38.5	lateral medullary reticular nucleus
DGKZ	43	2	457	1774	0.2227325202027807	0.004383575724869741	0.17694863276258624	0.061570512667903844	REACT:R-HSA-162582	Signal Transduction	53.4	lateral parabrachial nucleus
DGKZ	43	2	457	1774	0.2227325202027807	0.004383575724869741	0.17694863276258624	0.061570512667903844	REACT:R-HSA-162582	Signal Transduction	52.1	lateral thalamic nuclei
DGKZ	43	2	457	1774	0.2227325202027807	0.004383575724869741	0.17694863276258624	0.061570512667903844	REACT:R-HSA-162582	Signal Transduction	47.1	lateral vestibular nucleus
DGKZ	43	2	457	1774	0.2227325202027807	0.004383575724869741	0.17694863276258624	0.061570512667903844	REACT:R-HSA-162582	Signal Transduction	245.9	lingual gyrus
DGKZ	43	2	457	1774	0.2227325202027807	0.004383575724869741	0.17694863276258624	0.061570512667903844	REACT:R-HSA-162582	Signal Transduction	59.9	locus coeruleus
DGKZ	43	2	457	1774	0.2227325202027807	0.004383575724869741	0.17694863276258624	0.061570512667903844	REACT:R-HSA-162582	Signal Transduction	51.9	mammillary body
DGKZ	43	2	457	1774	0.2227325202027807	0.004383575724869741	0.17694863276258624	0.061570512667903844	REACT:R-HSA-162582	Signal Transduction	63.1	medial dorsal thalamic nucleus
DGKZ	43	2	457	1774	0.2227325202027807	0.004383575724869741	0.17694863276258624	0.061570512667903844	REACT:R-HSA-162582	Signal Transduction	44.3	medial geniculate body
DGKZ	43	2	457	1774	0.2227325202027807	0.004383575724869741	0.17694863276258624	0.061570512667903844	REACT:R-HSA-162582	Signal Transduction	35.1	medial olivary nucleus
DGKZ	43	2	457	1774	0.2227325202027807	0.004383575724869741	0.17694863276258624	0.061570512667903844	REACT:R-HSA-162582	Signal Transduction	66.1	medial parabrachial nucleus
DGKZ	43	2	457	1774	0.2227325202027807	0.004383575724869741	0.17694863276258624	0.061570512667903844	REACT:R-HSA-162582	Signal Transduction	44.7	medial periolivary nuclei
DGKZ	43	2	457	1774	0.2227325202027807	0.004383575724869741	0.17694863276258624	0.061570512667903844	REACT:R-HSA-162582	Signal Transduction	39.4	medial vestibular nucleus
DGKZ	43	2	457	1774	0.2227325202027807	0.004383575724869741	0.17694863276258624	0.061570512667903844	REACT:R-HSA-162582	Signal Transduction	64.0	median raphe nucleus
DGKZ	43	2	457	1774	0.2227325202027807	0.004383575724869741	0.17694863276258624	0.061570512667903844	REACT:R-HSA-162582	Signal Transduction	172.8	middle cingulate cortex
DGKZ	43	2	457	1774	0.2227325202027807	0.004383575724869741	0.17694863276258624	0.061570512667903844	REACT:R-HSA-162582	Signal Transduction	245.6	middle temporal gyrus
DGKZ	43	2	457	1774	0.2227325202027807	0.004383575724869741	0.17694863276258624	0.061570512667903844	REACT:R-HSA-162582	Signal Transduction	37.5	motor facial nucleus
DGKZ	43	2	457	1774	0.2227325202027807	0.004383575724869741	0.17694863276258624	0.061570512667903844	REACT:R-HSA-162582	Signal Transduction	49.5	motor hypoglossal nucleus
DGKZ	43	2	457	1774	0.2227325202027807	0.004383575724869741	0.17694863276258624	0.061570512667903844	REACT:R-HSA-162582	Signal Transduction	47.3	motor trigeminal nucleus
DGKZ	43	2	457	1774	0.2227325202027807	0.004383575724869741	0.17694863276258624	0.061570512667903844	REACT:R-HSA-162582	Signal Transduction	47.9	nuclei of the trapezoid body
DGKZ	43	2	457	1774	0.2227325202027807	0.004383575724869741	0.17694863276258624	0.061570512667903844	REACT:R-HSA-162582	Signal Transduction	129.5	nucleus accumbens
DGKZ	43	2	457	1774	0.2227325202027807	0.004383575724869741	0.17694863276258624	0.061570512667903844	REACT:R-HSA-162582	Signal Transduction	72.3	nucleus ambiguus
DGKZ	43	2	457	1774	0.2227325202027807	0.004383575724869741	0.17694863276258624	0.061570512667903844	REACT:R-HSA-162582	Signal Transduction	74.7	nucleus basalis of Meynert
DGKZ	43	2	457	1774	0.2227325202027807	0.004383575724869741	0.17694863276258624	0.061570512667903844	REACT:R-HSA-162582	Signal Transduction	41.1	nucleus cuneatus
DGKZ	43	2	457	1774	0.2227325202027807	0.004383575724869741	0.17694863276258624	0.061570512667903844	REACT:R-HSA-162582	Signal Transduction	29.1	nucleus gracilis
DGKZ	43	2	457	1774	0.2227325202027807	0.004383575724869741	0.17694863276258624	0.061570512667903844	REACT:R-HSA-162582	Signal Transduction	292.3	nucleus of the diagonal band
DGKZ	43	2	457	1774	0.2227325202027807	0.004383575724869741	0.17694863276258624	0.061570512667903844	REACT:R-HSA-162582	Signal Transduction	41.4	nucleus raphe magnus
DGKZ	43	2	457	1774	0.2227325202027807	0.004383575724869741	0.17694863276258624	0.061570512667903844	REACT:R-HSA-162582	Signal Transduction	45.3	nucleus raphe obscurus
DGKZ	43	2	457	1774	0.2227325202027807	0.004383575724869741	0.17694863276258624	0.061570512667903844	REACT:R-HSA-162582	Signal Transduction	59.9	nucleus raphe pallidus
DGKZ	43	2	457	1774	0.2227325202027807	0.004383575724869741	0.17694863276258624	0.061570512667903844	REACT:R-HSA-162582	Signal Transduction	64.4	nucleus reuniens
DGKZ	43	2	457	1774	0.2227325202027807	0.004383575724869741	0.17694863276258624	0.061570512667903844	REACT:R-HSA-162582	Signal Transduction	59.6	nucleus rhomboideus
DGKZ	43	2	457	1774	0.2227325202027807	0.004383575724869741	0.17694863276258624	0.061570512667903844	REACT:R-HSA-162582	Signal Transduction	52.1	nucleus tractus solitarii
DGKZ	43	2	457	1774	0.2227325202027807	0.004383575724869741	0.17694863276258624	0.061570512667903844	REACT:R-HSA-162582	Signal Transduction	172.4	occipital cortex
DGKZ	43	2	457	1774	0.2227325202027807	0.004383575724869741	0.17694863276258624	0.061570512667903844	REACT:R-HSA-162582	Signal Transduction	100.7	occipital cortex (white matter)
DGKZ	43	2	457	1774	0.2227325202027807	0.004383575724869741	0.17694863276258624	0.061570512667903844	REACT:R-HSA-162582	Signal Transduction	308.9	olfactory area
DGKZ	43	2	457	1774	0.2227325202027807	0.004383575724869741	0.17694863276258624	0.061570512667903844	REACT:R-HSA-162582	Signal Transduction	255.5	olfactory tubercle
DGKZ	43	2	457	1774	0.2227325202027807	0.004383575724869741	0.17694863276258624	0.061570512667903844	REACT:R-HSA-162582	Signal Transduction	134.8	orbitofrontal gyrus, anterior
DGKZ	43	2	457	1774	0.2227325202027807	0.004383575724869741	0.17694863276258624	0.061570512667903844	REACT:R-HSA-162582	Signal Transduction	182.8	paracentral lobule, anterior
DGKZ	43	2	457	1774	0.2227325202027807	0.004383575724869741	0.17694863276258624	0.061570512667903844	REACT:R-HSA-162582	Signal Transduction	163.8	paracentral lobule, posterior
DGKZ	43	2	457	1774	0.2227325202027807	0.004383575724869741	0.17694863276258624	0.061570512667903844	REACT:R-HSA-162582	Signal Transduction	240.9	parahippocampal cortex
DGKZ	43	2	457	1774	0.2227325202027807	0.004383575724869741	0.17694863276258624	0.061570512667903844	REACT:R-HSA-162582	Signal Transduction	209.8	parahippocampal cortex (white matter)
DGKZ	43	2	457	1774	0.2227325202027807	0.004383575724869741	0.17694863276258624	0.061570512667903844	REACT:R-HSA-162582	Signal Transduction	51.5	paramedian reticular nucleus
DGKZ	43	2	457	1774	0.2227325202027807	0.004383575724869741	0.17694863276258624	0.061570512667903844	REACT:R-HSA-162582	Signal Transduction	43.5	paraventricular nucleus
DGKZ	43	2	457	1774	0.2227325202027807	0.004383575724869741	0.17694863276258624	0.061570512667903844	REACT:R-HSA-162582	Signal Transduction	149.4	parietal operculum
DGKZ	43	2	457	1774	0.2227325202027807	0.004383575724869741	0.17694863276258624	0.061570512667903844	REACT:R-HSA-162582	Signal Transduction	235.7	parieto-insular cortex
DGKZ	43	2	457	1774	0.2227325202027807	0.004383575724869741	0.17694863276258624	0.061570512667903844	REACT:R-HSA-162582	Signal Transduction	196.3	parieto-occipital transitional area
DGKZ	43	2	457	1774	0.2227325202027807	0.004383575724869741	0.17694863276258624	0.061570512667903844	REACT:R-HSA-162582	Signal Transduction	52.3	parieto-temporal junction (white matter)
DGKZ	43	2	457	1774	0.2227325202027807	0.004383575724869741	0.17694863276258624	0.061570512667903844	REACT:R-HSA-162582	Signal Transduction	43.9	parvicellular reticular nuclei
DGKZ	43	2	457	1774	0.2227325202027807	0.004383575724869741	0.17694863276258624	0.061570512667903844	REACT:R-HSA-162582	Signal Transduction	56.3	parvicellular reticular nuclei, medullary
DGKZ	43	2	457	1774	0.2227325202027807	0.004383575724869741	0.17694863276258624	0.061570512667903844	REACT:R-HSA-162582	Signal Transduction	61.8	pedunculopontine tegmental nucleus
DGKZ	43	2	457	1774	0.2227325202027807	0.004383575724869741	0.17694863276258624	0.061570512667903844	REACT:R-HSA-162582	Signal Transduction	60.1	periaquaductal grey, anterior
DGKZ	43	2	457	1774	0.2227325202027807	0.004383575724869741	0.17694863276258624	0.061570512667903844	REACT:R-HSA-162582	Signal Transduction	57.5	periaquaductal grey, dorsal
DGKZ	43	2	457	1774	0.2227325202027807	0.004383575724869741	0.17694863276258624	0.061570512667903844	REACT:R-HSA-162582	Signal Transduction	56.0	periaquaductal grey, lateral
DGKZ	43	2	457	1774	0.2227325202027807	0.004383575724869741	0.17694863276258624	0.061570512667903844	REACT:R-HSA-162582	Signal Transduction	315.3	perirhinal gyrus
DGKZ	43	2	457	1774	0.2227325202027807	0.004383575724869741	0.17694863276258624	0.061570512667903844	REACT:R-HSA-162582	Signal Transduction	43.2	peritrigeminal nucleus
DGKZ	43	2	457	1774	0.2227325202027807	0.004383575724869741	0.17694863276258624	0.061570512667903844	REACT:R-HSA-162582	Signal Transduction	78.0	piriform cortex
DGKZ	43	2	457	1774	0.2227325202027807	0.004383575724869741	0.17694863276258624	0.061570512667903844	REACT:R-HSA-162582	Signal Transduction	52.1	pontine nuclei
DGKZ	43	2	457	1774	0.2227325202027807	0.004383575724869741	0.17694863276258624	0.061570512667903844	REACT:R-HSA-162582	Signal Transduction	64.5	pontine raphe nucleus
DGKZ	43	2	457	1774	0.2227325202027807	0.004383575724869741	0.17694863276258624	0.061570512667903844	REACT:R-HSA-162582	Signal Transduction	127.8	postcentral gyrus
DGKZ	43	2	457	1774	0.2227325202027807	0.004383575724869741	0.17694863276258624	0.061570512667903844	REACT:R-HSA-162582	Signal Transduction	193.6	postcentral gyrus, dorsal
DGKZ	43	2	457	1774	0.2227325202027807	0.004383575724869741	0.17694863276258624	0.061570512667903844	REACT:R-HSA-162582	Signal Transduction	209.9	postcentral gyrus, middle
DGKZ	43	2	457	1774	0.2227325202027807	0.004383575724869741	0.17694863276258624	0.061570512667903844	REACT:R-HSA-162582	Signal Transduction	171.1	postcentral gyrus, ventral
DGKZ	43	2	457	1774	0.2227325202027807	0.004383575724869741	0.17694863276258624	0.061570512667903844	REACT:R-HSA-162582	Signal Transduction	238.0	posterior cingulate cortex
DGKZ	43	2	457	1774	0.2227325202027807	0.004383575724869741	0.17694863276258624	0.061570512667903844	REACT:R-HSA-162582	Signal Transduction	159.2	posterior cingulate cortex, dorsal
DGKZ	43	2	457	1774	0.2227325202027807	0.004383575724869741	0.17694863276258624	0.061570512667903844	REACT:R-HSA-162582	Signal Transduction	189.4	posterior cingulate cortex, ventral
DGKZ	43	2	457	1774	0.2227325202027807	0.004383575724869741	0.17694863276258624	0.061570512667903844	REACT:R-HSA-162582	Signal Transduction	242.3	posterior insular cortex
DGKZ	43	2	457	1774	0.2227325202027807	0.004383575724869741	0.17694863276258624	0.061570512667903844	REACT:R-HSA-162582	Signal Transduction	42.5	posterior thalamic nucleus
DGKZ	43	2	457	1774	0.2227325202027807	0.004383575724869741	0.17694863276258624	0.061570512667903844	REACT:R-HSA-162582	Signal Transduction	48.8	posteroventral cochlear nucleus
DGKZ	43	2	457	1774	0.2227325202027807	0.004383575724869741	0.17694863276258624	0.061570512667903844	REACT:R-HSA-162582	Signal Transduction	169.4	precentral gyrus
DGKZ	43	2	457	1774	0.2227325202027807	0.004383575724869741	0.17694863276258624	0.061570512667903844	REACT:R-HSA-162582	Signal Transduction	147.7	precentral gyrus, dorsal
DGKZ	43	2	457	1774	0.2227325202027807	0.004383575724869741	0.17694863276258624	0.061570512667903844	REACT:R-HSA-162582	Signal Transduction	204.5	precentral gyrus, middle
DGKZ	43	2	457	1774	0.2227325202027807	0.004383575724869741	0.17694863276258624	0.061570512667903844	REACT:R-HSA-162582	Signal Transduction	150.7	precentral gyrus, ventral
DGKZ	43	2	457	1774	0.2227325202027807	0.004383575724869741	0.17694863276258624	0.061570512667903844	REACT:R-HSA-162582	Signal Transduction	161.9	precuneus
DGKZ	43	2	457	1774	0.2227325202027807	0.004383575724869741	0.17694863276258624	0.061570512667903844	REACT:R-HSA-162582	Signal Transduction	194.9	premotor cortex, dorsal
DGKZ	43	2	457	1774	0.2227325202027807	0.004383575724869741	0.17694863276258624	0.061570512667903844	REACT:R-HSA-162582	Signal Transduction	179.0	premotor cortex, ventral
DGKZ	43	2	457	1774	0.2227325202027807	0.004383575724869741	0.17694863276258624	0.061570512667903844	REACT:R-HSA-162582	Signal Transduction	71.8	preoptic area
DGKZ	43	2	457	1774	0.2227325202027807	0.004383575724869741	0.17694863276258624	0.061570512667903844	REACT:R-HSA-162582	Signal Transduction	44.4	prepositus hypoglossal nucleus
DGKZ	43	2	457	1774	0.2227325202027807	0.004383575724869741	0.17694863276258624	0.061570512667903844	REACT:R-HSA-162582	Signal Transduction	66.4	pretectal area
DGKZ	43	2	457	1774	0.2227325202027807	0.004383575724869741	0.17694863276258624	0.061570512667903844	REACT:R-HSA-162582	Signal Transduction	47.0	principal sensory trigeminal nucleus
DGKZ	43	2	457	1774	0.2227325202027807	0.004383575724869741	0.17694863276258624	0.061570512667903844	REACT:R-HSA-162582	Signal Transduction	68.3	pulvinar
DGKZ	43	2	457	1774	0.2227325202027807	0.004383575724869741	0.17694863276258624	0.061570512667903844	REACT:R-HSA-162582	Signal Transduction	112.8	putamen
DGKZ	43	2	457	1774	0.2227325202027807	0.004383575724869741	0.17694863276258624	0.061570512667903844	REACT:R-HSA-162582	Signal Transduction	62.6	red nucleus
DGKZ	43	2	457	1774	0.2227325202027807	0.004383575724869741	0.17694863276258624	0.061570512667903844	REACT:R-HSA-162582	Signal Transduction	38.2	reticular pontine nucleus, caudal
DGKZ	43	2	457	1774	0.2227325202027807	0.004383575724869741	0.17694863276258624	0.061570512667903844	REACT:R-HSA-162582	Signal Transduction	48.9	reticular pontine nucleus, oral
DGKZ	43	2	457	1774	0.2227325202027807	0.004383575724869741	0.17694863276258624	0.061570512667903844	REACT:R-HSA-162582	Signal Transduction	35.6	reticulotegmental nucleus
DGKZ	43	2	457	1774	0.2227325202027807	0.004383575724869741	0.17694863276258624	0.061570512667903844	REACT:R-HSA-162582	Signal Transduction	296.5	retrosplenial cortex
DGKZ	43	2	457	1774	0.2227325202027807	0.004383575724869741	0.17694863276258624	0.061570512667903844	REACT:R-HSA-162582	Signal Transduction	257.8	septal nuclei
DGKZ	43	2	457	1774	0.2227325202027807	0.004383575724869741	0.17694863276258624	0.061570512667903844	REACT:R-HSA-162582	Signal Transduction	128.2	somatomor cortex, precentral gyrus (white matter)
DGKZ	43	2	457	1774	0.2227325202027807	0.004383575724869741	0.17694863276258624	0.061570512667903844	REACT:R-HSA-162582	Signal Transduction	143.3	somatosensory cortex, postcentral gyrus, ventral (white matter)
DGKZ	43	2	457	1774	0.2227325202027807	0.004383575724869741	0.17694863276258624	0.061570512667903844	REACT:R-HSA-162582	Signal Transduction	44.0	spinal trigeminal nucleus, caudal
DGKZ	43	2	457	1774	0.2227325202027807	0.004383575724869741	0.17694863276258624	0.061570512667903844	REACT:R-HSA-162582	Signal Transduction	43.4	spinal trigeminal nucleus, interpolar
DGKZ	43	2	457	1774	0.2227325202027807	0.004383575724869741	0.17694863276258624	0.061570512667903844	REACT:R-HSA-162582	Signal Transduction	73.4	spinal trigeminal nucleus, oral
DGKZ	43	2	457	1774	0.2227325202027807	0.004383575724869741	0.17694863276258624	0.061570512667903844	REACT:R-HSA-162582	Signal Transduction	45.0	spinal vestibular nucleus
DGKZ	43	2	457	1774	0.2227325202027807	0.004383575724869741	0.17694863276258624	0.061570512667903844	REACT:R-HSA-162582	Signal Transduction	211.9	stria terminalis, bed nucleus
DGKZ	43	2	457	1774	0.2227325202027807	0.004383575724869741	0.17694863276258624	0.061570512667903844	REACT:R-HSA-162582	Signal Transduction	226.5	subcentral gyrus, S2
DGKZ	43	2	457	1774	0.2227325202027807	0.004383575724869741	0.17694863276258624	0.061570512667903844	REACT:R-HSA-162582	Signal Transduction	52.9	subcoeruleus area
DGKZ	43	2	457	1774	0.2227325202027807	0.004383575724869741	0.17694863276258624	0.061570512667903844	REACT:R-HSA-162582	Signal Transduction	240.7	subiculum
DGKZ	43	2	457	1774	0.2227325202027807	0.004383575724869741	0.17694863276258624	0.061570512667903844	REACT:R-HSA-162582	Signal Transduction	55.2	substantia nigra
DGKZ	43	2	457	1774	0.2227325202027807	0.004383575724869741	0.17694863276258624	0.061570512667903844	REACT:R-HSA-162582	Signal Transduction	55.7	subthalamic nucleus
DGKZ	43	2	457	1774	0.2227325202027807	0.004383575724869741	0.17694863276258624	0.061570512667903844	REACT:R-HSA-162582	Signal Transduction	60.4	superior colliculus
DGKZ	43	2	457	1774	0.2227325202027807	0.004383575724869741	0.17694863276258624	0.061570512667903844	REACT:R-HSA-162582	Signal Transduction	42.4	superior olive
DGKZ	43	2	457	1774	0.2227325202027807	0.004383575724869741	0.17694863276258624	0.061570512667903844	REACT:R-HSA-162582	Signal Transduction	196.8	superior parietal lobule
DGKZ	43	2	457	1774	0.2227325202027807	0.004383575724869741	0.17694863276258624	0.061570512667903844	REACT:R-HSA-162582	Signal Transduction	261.2	superior temporal gyrus
DGKZ	43	2	457	1774	0.2227325202027807	0.004383575724869741	0.17694863276258624	0.061570512667903844	REACT:R-HSA-162582	Signal Transduction	43.5	superior vestibular nucleus
DGKZ	43	2	457	1774	0.2227325202027807	0.004383575724869741	0.17694863276258624	0.061570512667903844	REACT:R-HSA-162582	Signal Transduction	184.5	supplementary motor cortex
DGKZ	43	2	457	1774	0.2227325202027807	0.004383575724869741	0.17694863276258624	0.061570512667903844	REACT:R-HSA-162582	Signal Transduction	248.3	supramarginal gyrus
DGKZ	43	2	457	1774	0.2227325202027807	0.004383575724869741	0.17694863276258624	0.061570512667903844	REACT:R-HSA-162582	Signal Transduction	53.3	supraoptic nucleus
DGKZ	43	2	457	1774	0.2227325202027807	0.004383575724869741	0.17694863276258624	0.061570512667903844	REACT:R-HSA-162582	Signal Transduction	232.7	temporal pole
DGKZ	43	2	457	1774	0.2227325202027807	0.004383575724869741	0.17694863276258624	0.061570512667903844	REACT:R-HSA-162582	Signal Transduction	60.9	temporal white matter
DGKZ	43	2	457	1774	0.2227325202027807	0.004383575724869741	0.17694863276258624	0.061570512667903844	REACT:R-HSA-162582	Signal Transduction	198.0	temporo-insular cortex, parainsular gyrus
DGKZ	43	2	457	1774	0.2227325202027807	0.004383575724869741	0.17694863276258624	0.061570512667903844	REACT:R-HSA-162582	Signal Transduction	293.7	temporo-occipital transitional zone
DGKZ	43	2	457	1774	0.2227325202027807	0.004383575724869741	0.17694863276258624	0.061570512667903844	REACT:R-HSA-162582	Signal Transduction	256.5	transversal temporal gyrus, anterior
DGKZ	43	2	457	1774	0.2227325202027807	0.004383575724869741	0.17694863276258624	0.061570512667903844	REACT:R-HSA-162582	Signal Transduction	220.6	transversal temporal gyrus, posterior
DGKZ	43	2	457	1774	0.2227325202027807	0.004383575724869741	0.17694863276258624	0.061570512667903844	REACT:R-HSA-162582	Signal Transduction	47.6	ventral medullary reticular nucleus
DGKZ	43	2	457	1774	0.2227325202027807	0.004383575724869741	0.17694863276258624	0.061570512667903844	REACT:R-HSA-162582	Signal Transduction	44.2	ventral periolivary nuclei
DGKZ	43	2	457	1774	0.2227325202027807	0.004383575724869741	0.17694863276258624	0.061570512667903844	REACT:R-HSA-162582	Signal Transduction	70.0	ventral posterolateral thalamic nucleus
DGKZ	43	2	457	1774	0.2227325202027807	0.004383575724869741	0.17694863276258624	0.061570512667903844	REACT:R-HSA-162582	Signal Transduction	68.3	ventral posteromedial thalamic nucleus
DGKZ	43	2	457	1774	0.2227325202027807	0.004383575724869741	0.17694863276258624	0.061570512667903844	REACT:R-HSA-162582	Signal Transduction	77.4	ventral tegmental area
DGKZ	43	2	457	1774	0.2227325202027807	0.004383575724869741	0.17694863276258624	0.061570512667903844	REACT:R-HSA-162582	Signal Transduction	64.2	ventral thalamic nuclei
DGKZ	43	2	457	1774	0.2227325202027807	0.004383575724869741	0.17694863276258624	0.061570512667903844	REACT:R-HSA-162582	Signal Transduction	42.0	ventrolateral medulla, A1-C1 cell groups
DGKZ	43	2	457	1774	0.2227325202027807	0.004383575724869741	0.17694863276258624	0.061570512667903844	REACT:R-HSA-162582	Signal Transduction	40.7	ventrolateral tegmental area, A5 NE cell group
DGKZ	43	2	457	1774	0.2227325202027807	0.004383575724869741	0.17694863276258624	0.061570512667903844	REACT:R-HSA-162582	Signal Transduction	92.0	ventromedial nucleus
DGKZ	43	2	457	1774	0.2227325202027807	0.004383575724869741	0.17694863276258624	0.061570512667903844	REACT:R-HSA-162582	Signal Transduction	108.3	vermis
DGKZ	43	2	457	1774	0.2227325202027807	0.004383575724869741	0.17694863276258624	0.061570512667903844	REACT:R-HSA-162582	Signal Transduction	42.9	zona incerta
TCOF1	43	2	457	1774	0.2227325202027807	0.004383575724869741	0.17694863276258624	0.061570512667903844	KEGG:hsa03008	Ribosome biogenesis in eukaryotes	13.3	amygdala
TCOF1	43	2	457	1774	0.2227325202027807	0.004383575724869741	0.17694863276258624	0.061570512667903844	KEGG:hsa03008	Ribosome biogenesis in eukaryotes	23.7	angular gyrus
TCOF1	43	2	457	1774	0.2227325202027807	0.004383575724869741	0.17694863276258624	0.061570512667903844	KEGG:hsa03008	Ribosome biogenesis in eukaryotes	19.3	angular gyrus (white matter)
TCOF1	43	2	457	1774	0.2227325202027807	0.004383575724869741	0.17694863276258624	0.061570512667903844	KEGG:hsa03008	Ribosome biogenesis in eukaryotes	17.8	anterior cingulate cortex, supragenual-dorsal
TCOF1	43	2	457	1774	0.2227325202027807	0.004383575724869741	0.17694863276258624	0.061570512667903844	KEGG:hsa03008	Ribosome biogenesis in eukaryotes	17.8	anterior cingulate cortex, supragenual-ventral
TCOF1	43	2	457	1774	0.2227325202027807	0.004383575724869741	0.17694863276258624	0.061570512667903844	KEGG:hsa03008	Ribosome biogenesis in eukaryotes	18.5	anterior cochlear nucleus, ventral
TCOF1	43	2	457	1774	0.2227325202027807	0.004383575724869741	0.17694863276258624	0.061570512667903844	KEGG:hsa03008	Ribosome biogenesis in eukaryotes	16.7	anterior funiculus (white matter)
TCOF1	43	2	457	1774	0.2227325202027807	0.004383575724869741	0.17694863276258624	0.061570512667903844	KEGG:hsa03008	Ribosome biogenesis in eukaryotes	20.5	anterior insular cortex, dorsal
TCOF1	43	2	457	1774	0.2227325202027807	0.004383575724869741	0.17694863276258624	0.061570512667903844	KEGG:hsa03008	Ribosome biogenesis in eukaryotes	24.7	anterior insular cortex, ventral
TCOF1	43	2	457	1774	0.2227325202027807	0.004383575724869741	0.17694863276258624	0.061570512667903844	KEGG:hsa03008	Ribosome biogenesis in eukaryotes	15.3	anterior thalamic nucleus, ventral
TCOF1	43	2	457	1774	0.2227325202027807	0.004383575724869741	0.17694863276258624	0.061570512667903844	KEGG:hsa03008	Ribosome biogenesis in eukaryotes	17.4	arcuate nucleus
TCOF1	43	2	457	1774	0.2227325202027807	0.004383575724869741	0.17694863276258624	0.061570512667903844	KEGG:hsa03008	Ribosome biogenesis in eukaryotes	25.8	area parastriata, inferior
TCOF1	43	2	457	1774	0.2227325202027807	0.004383575724869741	0.17694863276258624	0.061570512667903844	KEGG:hsa03008	Ribosome biogenesis in eukaryotes	25.5	area parastriata, parietal
TCOF1	43	2	457	1774	0.2227325202027807	0.004383575724869741	0.17694863276258624	0.061570512667903844	KEGG:hsa03008	Ribosome biogenesis in eukaryotes	17.7	area parastriata, superior
TCOF1	43	2	457	1774	0.2227325202027807	0.004383575724869741	0.17694863276258624	0.061570512667903844	KEGG:hsa03008	Ribosome biogenesis in eukaryotes	25.1	area parastriata, temporal
TCOF1	43	2	457	1774	0.2227325202027807	0.004383575724869741	0.17694863276258624	0.061570512667903844	KEGG:hsa03008	Ribosome biogenesis in eukaryotes	16.3	area postrema
TCOF1	43	2	457	1774	0.2227325202027807	0.004383575724869741	0.17694863276258624	0.061570512667903844	KEGG:hsa03008	Ribosome biogenesis in eukaryotes	24.7	area striata
TCOF1	43	2	457	1774	0.2227325202027807	0.004383575724869741	0.17694863276258624	0.061570512667903844	KEGG:hsa03008	Ribosome biogenesis in eukaryotes	37.6	area striata (white matter)
TCOF1	43	2	457	1774	0.2227325202027807	0.004383575724869741	0.17694863276258624	0.061570512667903844	KEGG:hsa03008	Ribosome biogenesis in eukaryotes	14.1	basal amygdala
TCOF1	43	2	457	1774	0.2227325202027807	0.004383575724869741	0.17694863276258624	0.061570512667903844	KEGG:hsa03008	Ribosome biogenesis in eukaryotes	16.5	caudate nucleus
TCOF1	43	2	457	1774	0.2227325202027807	0.004383575724869741	0.17694863276258624	0.061570512667903844	KEGG:hsa03008	Ribosome biogenesis in eukaryotes	14.0	central amygdala
TCOF1	43	2	457	1774	0.2227325202027807	0.004383575724869741	0.17694863276258624	0.061570512667903844	KEGG:hsa03008	Ribosome biogenesis in eukaryotes	20.0	centromedial thalamic nucleus
TCOF1	43	2	457	1774	0.2227325202027807	0.004383575724869741	0.17694863276258624	0.061570512667903844	KEGG:hsa03008	Ribosome biogenesis in eukaryotes	23.1	cerebellar cortex
TCOF1	43	2	457	1774	0.2227325202027807	0.004383575724869741	0.17694863276258624	0.061570512667903844	KEGG:hsa03008	Ribosome biogenesis in eukaryotes	18.5	cerebellar nuclei
TCOF1	43	2	457	1774	0.2227325202027807	0.004383575724869741	0.17694863276258624	0.061570512667903844	KEGG:hsa03008	Ribosome biogenesis in eukaryotes	20.6	cerebellar white matter
TCOF1	43	2	457	1774	0.2227325202027807	0.004383575724869741	0.17694863276258624	0.061570512667903844	KEGG:hsa03008	Ribosome biogenesis in eukaryotes	15.7	cervical spinal cord, central gray
TCOF1	43	2	457	1774	0.2227325202027807	0.004383575724869741	0.17694863276258624	0.061570512667903844	KEGG:hsa03008	Ribosome biogenesis in eukaryotes	16.4	cervical spinal cord, dorsal horn
TCOF1	43	2	457	1774	0.2227325202027807	0.004383575724869741	0.17694863276258624	0.061570512667903844	KEGG:hsa03008	Ribosome biogenesis in eukaryotes	11.8	cervical spinal cord, ventral horn
TCOF1	43	2	457	1774	0.2227325202027807	0.004383575724869741	0.17694863276258624	0.061570512667903844	KEGG:hsa03008	Ribosome biogenesis in eukaryotes	8.7	choroid plexus
TCOF1	43	2	457	1774	0.2227325202027807	0.004383575724869741	0.17694863276258624	0.061570512667903844	KEGG:hsa03008	Ribosome biogenesis in eukaryotes	22.4	claustrum
TCOF1	43	2	457	1774	0.2227325202027807	0.004383575724869741	0.17694863276258624	0.061570512667903844	KEGG:hsa03008	Ribosome biogenesis in eukaryotes	25.4	corpus callosum, genu (white matter)
TCOF1	43	2	457	1774	0.2227325202027807	0.004383575724869741	0.17694863276258624	0.061570512667903844	KEGG:hsa03008	Ribosome biogenesis in eukaryotes	23.1	corpus callosum, splenium (white matter)
TCOF1	43	2	457	1774	0.2227325202027807	0.004383575724869741	0.17694863276258624	0.061570512667903844	KEGG:hsa03008	Ribosome biogenesis in eukaryotes	17.8	corticomedial amygdala
TCOF1	43	2	457	1774	0.2227325202027807	0.004383575724869741	0.17694863276258624	0.061570512667903844	KEGG:hsa03008	Ribosome biogenesis in eukaryotes	16.0	cuneiform nucleus
TCOF1	43	2	457	1774	0.2227325202027807	0.004383575724869741	0.17694863276258624	0.061570512667903844	KEGG:hsa03008	Ribosome biogenesis in eukaryotes	14.2	dentate gyrus
TCOF1	43	2	457	1774	0.2227325202027807	0.004383575724869741	0.17694863276258624	0.061570512667903844	KEGG:hsa03008	Ribosome biogenesis in eukaryotes	15.5	dorsal cochlear nucleus
TCOF1	43	2	457	1774	0.2227325202027807	0.004383575724869741	0.17694863276258624	0.061570512667903844	KEGG:hsa03008	Ribosome biogenesis in eukaryotes	15.1	dorsal funiculus (white matter)
TCOF1	43	2	457	1774	0.2227325202027807	0.004383575724869741	0.17694863276258624	0.061570512667903844	KEGG:hsa03008	Ribosome biogenesis in eukaryotes	17.8	dorsal medullary reticular nucleus
TCOF1	43	2	457	1774	0.2227325202027807	0.004383575724869741	0.17694863276258624	0.061570512667903844	KEGG:hsa03008	Ribosome biogenesis in eukaryotes	15.1	dorsal motor vagal complex
TCOF1	43	2	457	1774	0.2227325202027807	0.004383575724869741	0.17694863276258624	0.061570512667903844	KEGG:hsa03008	Ribosome biogenesis in eukaryotes	16.0	dorsal raphe nucleus
TCOF1	43	2	457	1774	0.2227325202027807	0.004383575724869741	0.17694863276258624	0.061570512667903844	KEGG:hsa03008	Ribosome biogenesis in eukaryotes	18.8	dorsal tegmental nucleus
TCOF1	43	2	457	1774	0.2227325202027807	0.004383575724869741	0.17694863276258624	0.061570512667903844	KEGG:hsa03008	Ribosome biogenesis in eukaryotes	19.0	dorsolateral tegmental area
TCOF1	43	2	457	1774	0.2227325202027807	0.004383575724869741	0.17694863276258624	0.061570512667903844	KEGG:hsa03008	Ribosome biogenesis in eukaryotes	16.1	dorsomedial nucleus
TCOF1	43	2	457	1774	0.2227325202027807	0.004383575724869741	0.17694863276258624	0.061570512667903844	KEGG:hsa03008	Ribosome biogenesis in eukaryotes	19.5	entorhinal gyrus
TCOF1	43	2	457	1774	0.2227325202027807	0.004383575724869741	0.17694863276258624	0.061570512667903844	KEGG:hsa03008	Ribosome biogenesis in eukaryotes	24.4	flocculonodular lobe
TCOF1	43	2	457	1774	0.2227325202027807	0.004383575724869741	0.17694863276258624	0.061570512667903844	KEGG:hsa03008	Ribosome biogenesis in eukaryotes	25.1	frontal eye field
TCOF1	43	2	457	1774	0.2227325202027807	0.004383575724869741	0.17694863276258624	0.061570512667903844	KEGG:hsa03008	Ribosome biogenesis in eukaryotes	28.0	frontal operculum
TCOF1	43	2	457	1774	0.2227325202027807	0.004383575724869741	0.17694863276258624	0.061570512667903844	KEGG:hsa03008	Ribosome biogenesis in eukaryotes	20.9	fusiform gyrus
TCOF1	43	2	457	1774	0.2227325202027807	0.004383575724869741	0.17694863276258624	0.061570512667903844	KEGG:hsa03008	Ribosome biogenesis in eukaryotes	16.3	gigantocellular reticular nuclei, medullary
TCOF1	43	2	457	1774	0.2227325202027807	0.004383575724869741	0.17694863276258624	0.061570512667903844	KEGG:hsa03008	Ribosome biogenesis in eukaryotes	19.0	gigantocellular reticular nuclei, pars
TCOF1	43	2	457	1774	0.2227325202027807	0.004383575724869741	0.17694863276258624	0.061570512667903844	KEGG:hsa03008	Ribosome biogenesis in eukaryotes	18.3	globus pallidus, externus
TCOF1	43	2	457	1774	0.2227325202027807	0.004383575724869741	0.17694863276258624	0.061570512667903844	KEGG:hsa03008	Ribosome biogenesis in eukaryotes	19.1	globus pallidus, internus
TCOF1	43	2	457	1774	0.2227325202027807	0.004383575724869741	0.17694863276258624	0.061570512667903844	KEGG:hsa03008	Ribosome biogenesis in eukaryotes	14.9	habenula
TCOF1	43	2	457	1774	0.2227325202027807	0.004383575724869741	0.17694863276258624	0.061570512667903844	KEGG:hsa03008	Ribosome biogenesis in eukaryotes	15.6	hippocampus
TCOF1	43	2	457	1774	0.2227325202027807	0.004383575724869741	0.17694863276258624	0.061570512667903844	KEGG:hsa03008	Ribosome biogenesis in eukaryotes	16.3	hippocampus, CA1
TCOF1	43	2	457	1774	0.2227325202027807	0.004383575724869741	0.17694863276258624	0.061570512667903844	KEGG:hsa03008	Ribosome biogenesis in eukaryotes	17.4	hippocampus, CA2
TCOF1	43	2	457	1774	0.2227325202027807	0.004383575724869741	0.17694863276258624	0.061570512667903844	KEGG:hsa03008	Ribosome biogenesis in eukaryotes	13.7	hippocampus, CA3
TCOF1	43	2	457	1774	0.2227325202027807	0.004383575724869741	0.17694863276258624	0.061570512667903844	KEGG:hsa03008	Ribosome biogenesis in eukaryotes	16.9	inferior colliculus
TCOF1	43	2	457	1774	0.2227325202027807	0.004383575724869741	0.17694863276258624	0.061570512667903844	KEGG:hsa03008	Ribosome biogenesis in eukaryotes	21.3	inferior frontal gyrus, opercular
TCOF1	43	2	457	1774	0.2227325202027807	0.004383575724869741	0.17694863276258624	0.061570512667903844	KEGG:hsa03008	Ribosome biogenesis in eukaryotes	15.3	inferior olive
TCOF1	43	2	457	1774	0.2227325202027807	0.004383575724869741	0.17694863276258624	0.061570512667903844	KEGG:hsa03008	Ribosome biogenesis in eukaryotes	19.2	inferior parietal lobule
TCOF1	43	2	457	1774	0.2227325202027807	0.004383575724869741	0.17694863276258624	0.061570512667903844	KEGG:hsa03008	Ribosome biogenesis in eukaryotes	21.8	inferior temporal gyrus
TCOF1	43	2	457	1774	0.2227325202027807	0.004383575724869741	0.17694863276258624	0.061570512667903844	KEGG:hsa03008	Ribosome biogenesis in eukaryotes	20.7	intraparietal deep sulcus
TCOF1	43	2	457	1774	0.2227325202027807	0.004383575724869741	0.17694863276258624	0.061570512667903844	KEGG:hsa03008	Ribosome biogenesis in eukaryotes	16.4	Kolliker-Fuse nucleus
TCOF1	43	2	457	1774	0.2227325202027807	0.004383575724869741	0.17694863276258624	0.061570512667903844	KEGG:hsa03008	Ribosome biogenesis in eukaryotes	14.4	lateral amygdala
TCOF1	43	2	457	1774	0.2227325202027807	0.004383575724869741	0.17694863276258624	0.061570512667903844	KEGG:hsa03008	Ribosome biogenesis in eukaryotes	19.0	lateral funiculus (white matter)
TCOF1	43	2	457	1774	0.2227325202027807	0.004383575724869741	0.17694863276258624	0.061570512667903844	KEGG:hsa03008	Ribosome biogenesis in eukaryotes	12.9	lateral geniculate body
TCOF1	43	2	457	1774	0.2227325202027807	0.004383575724869741	0.17694863276258624	0.061570512667903844	KEGG:hsa03008	Ribosome biogenesis in eukaryotes	16.6	lateral hypothalamic area
TCOF1	43	2	457	1774	0.2227325202027807	0.004383575724869741	0.17694863276258624	0.061570512667903844	KEGG:hsa03008	Ribosome biogenesis in eukaryotes	16.9	lateral lemniscal nuclei
TCOF1	43	2	457	1774	0.2227325202027807	0.004383575724869741	0.17694863276258624	0.061570512667903844	KEGG:hsa03008	Ribosome biogenesis in eukaryotes	18.3	lateral medullary reticular nucleus
TCOF1	43	2	457	1774	0.2227325202027807	0.004383575724869741	0.17694863276258624	0.061570512667903844	KEGG:hsa03008	Ribosome biogenesis in eukaryotes	19.7	lateral parabrachial nucleus
TCOF1	43	2	457	1774	0.2227325202027807	0.004383575724869741	0.17694863276258624	0.061570512667903844	KEGG:hsa03008	Ribosome biogenesis in eukaryotes	11.7	lateral thalamic nuclei
TCOF1	43	2	457	1774	0.2227325202027807	0.004383575724869741	0.17694863276258624	0.061570512667903844	KEGG:hsa03008	Ribosome biogenesis in eukaryotes	16.2	lateral vestibular nucleus
TCOF1	43	2	457	1774	0.2227325202027807	0.004383575724869741	0.17694863276258624	0.061570512667903844	KEGG:hsa03008	Ribosome biogenesis in eukaryotes	18.7	lingual gyrus
TCOF1	43	2	457	1774	0.2227325202027807	0.004383575724869741	0.17694863276258624	0.061570512667903844	KEGG:hsa03008	Ribosome biogenesis in eukaryotes	16.8	locus coeruleus
TCOF1	43	2	457	1774	0.2227325202027807	0.004383575724869741	0.17694863276258624	0.061570512667903844	KEGG:hsa03008	Ribosome biogenesis in eukaryotes	16.3	mammillary body
TCOF1	43	2	457	1774	0.2227325202027807	0.004383575724869741	0.17694863276258624	0.061570512667903844	KEGG:hsa03008	Ribosome biogenesis in eukaryotes	13.1	medial dorsal thalamic nucleus
TCOF1	43	2	457	1774	0.2227325202027807	0.004383575724869741	0.17694863276258624	0.061570512667903844	KEGG:hsa03008	Ribosome biogenesis in eukaryotes	11.8	medial geniculate body
TCOF1	43	2	457	1774	0.2227325202027807	0.004383575724869741	0.17694863276258624	0.061570512667903844	KEGG:hsa03008	Ribosome biogenesis in eukaryotes	19.1	medial olivary nucleus
TCOF1	43	2	457	1774	0.2227325202027807	0.004383575724869741	0.17694863276258624	0.061570512667903844	KEGG:hsa03008	Ribosome biogenesis in eukaryotes	21.4	medial parabrachial nucleus
TCOF1	43	2	457	1774	0.2227325202027807	0.004383575724869741	0.17694863276258624	0.061570512667903844	KEGG:hsa03008	Ribosome biogenesis in eukaryotes	17.5	medial periolivary nuclei
TCOF1	43	2	457	1774	0.2227325202027807	0.004383575724869741	0.17694863276258624	0.061570512667903844	KEGG:hsa03008	Ribosome biogenesis in eukaryotes	16.3	medial vestibular nucleus
TCOF1	43	2	457	1774	0.2227325202027807	0.004383575724869741	0.17694863276258624	0.061570512667903844	KEGG:hsa03008	Ribosome biogenesis in eukaryotes	17.0	median raphe nucleus
TCOF1	43	2	457	1774	0.2227325202027807	0.004383575724869741	0.17694863276258624	0.061570512667903844	KEGG:hsa03008	Ribosome biogenesis in eukaryotes	17.7	middle cingulate cortex
TCOF1	43	2	457	1774	0.2227325202027807	0.004383575724869741	0.17694863276258624	0.061570512667903844	KEGG:hsa03008	Ribosome biogenesis in eukaryotes	21.4	middle temporal gyrus
TCOF1	43	2	457	1774	0.2227325202027807	0.004383575724869741	0.17694863276258624	0.061570512667903844	KEGG:hsa03008	Ribosome biogenesis in eukaryotes	17.6	motor facial nucleus
TCOF1	43	2	457	1774	0.2227325202027807	0.004383575724869741	0.17694863276258624	0.061570512667903844	KEGG:hsa03008	Ribosome biogenesis in eukaryotes	19.6	motor hypoglossal nucleus
TCOF1	43	2	457	1774	0.2227325202027807	0.004383575724869741	0.17694863276258624	0.061570512667903844	KEGG:hsa03008	Ribosome biogenesis in eukaryotes	19.4	motor trigeminal nucleus
TCOF1	43	2	457	1774	0.2227325202027807	0.004383575724869741	0.17694863276258624	0.061570512667903844	KEGG:hsa03008	Ribosome biogenesis in eukaryotes	18.3	nuclei of the trapezoid body
TCOF1	43	2	457	1774	0.2227325202027807	0.004383575724869741	0.17694863276258624	0.061570512667903844	KEGG:hsa03008	Ribosome biogenesis in eukaryotes	17.6	nucleus accumbens
TCOF1	43	2	457	1774	0.2227325202027807	0.004383575724869741	0.17694863276258624	0.061570512667903844	KEGG:hsa03008	Ribosome biogenesis in eukaryotes	21.2	nucleus ambiguus
TCOF1	43	2	457	1774	0.2227325202027807	0.004383575724869741	0.17694863276258624	0.061570512667903844	KEGG:hsa03008	Ribosome biogenesis in eukaryotes	15.9	nucleus basalis of Meynert
TCOF1	43	2	457	1774	0.2227325202027807	0.004383575724869741	0.17694863276258624	0.061570512667903844	KEGG:hsa03008	Ribosome biogenesis in eukaryotes	15.4	nucleus cuneatus
TCOF1	43	2	457	1774	0.2227325202027807	0.004383575724869741	0.17694863276258624	0.061570512667903844	KEGG:hsa03008	Ribosome biogenesis in eukaryotes	16.1	nucleus gracilis
TCOF1	43	2	457	1774	0.2227325202027807	0.004383575724869741	0.17694863276258624	0.061570512667903844	KEGG:hsa03008	Ribosome biogenesis in eukaryotes	22.6	nucleus of the diagonal band
TCOF1	43	2	457	1774	0.2227325202027807	0.004383575724869741	0.17694863276258624	0.061570512667903844	KEGG:hsa03008	Ribosome biogenesis in eukaryotes	17.4	nucleus raphe magnus
TCOF1	43	2	457	1774	0.2227325202027807	0.004383575724869741	0.17694863276258624	0.061570512667903844	KEGG:hsa03008	Ribosome biogenesis in eukaryotes	16.7	nucleus raphe obscurus
TCOF1	43	2	457	1774	0.2227325202027807	0.004383575724869741	0.17694863276258624	0.061570512667903844	KEGG:hsa03008	Ribosome biogenesis in eukaryotes	19.7	nucleus raphe pallidus
TCOF1	43	2	457	1774	0.2227325202027807	0.004383575724869741	0.17694863276258624	0.061570512667903844	KEGG:hsa03008	Ribosome biogenesis in eukaryotes	23.8	nucleus reuniens
TCOF1	43	2	457	1774	0.2227325202027807	0.004383575724869741	0.17694863276258624	0.061570512667903844	KEGG:hsa03008	Ribosome biogenesis in eukaryotes	19.6	nucleus rhomboideus
TCOF1	43	2	457	1774	0.2227325202027807	0.004383575724869741	0.17694863276258624	0.061570512667903844	KEGG:hsa03008	Ribosome biogenesis in eukaryotes	15.6	nucleus tractus solitarii
TCOF1	43	2	457	1774	0.2227325202027807	0.004383575724869741	0.17694863276258624	0.061570512667903844	KEGG:hsa03008	Ribosome biogenesis in eukaryotes	22.7	occipital cortex
TCOF1	43	2	457	1774	0.2227325202027807	0.004383575724869741	0.17694863276258624	0.061570512667903844	KEGG:hsa03008	Ribosome biogenesis in eukaryotes	28.4	occipital cortex (white matter)
TCOF1	43	2	457	1774	0.2227325202027807	0.004383575724869741	0.17694863276258624	0.061570512667903844	KEGG:hsa03008	Ribosome biogenesis in eukaryotes	20.2	olfactory area
TCOF1	43	2	457	1774	0.2227325202027807	0.004383575724869741	0.17694863276258624	0.061570512667903844	KEGG:hsa03008	Ribosome biogenesis in eukaryotes	20.4	olfactory tubercle
TCOF1	43	2	457	1774	0.2227325202027807	0.004383575724869741	0.17694863276258624	0.061570512667903844	KEGG:hsa03008	Ribosome biogenesis in eukaryotes	16.1	orbitofrontal gyrus, anterior
TCOF1	43	2	457	1774	0.2227325202027807	0.004383575724869741	0.17694863276258624	0.061570512667903844	KEGG:hsa03008	Ribosome biogenesis in eukaryotes	22.1	paracentral lobule, anterior
TCOF1	43	2	457	1774	0.2227325202027807	0.004383575724869741	0.17694863276258624	0.061570512667903844	KEGG:hsa03008	Ribosome biogenesis in eukaryotes	19.1	paracentral lobule, posterior
TCOF1	43	2	457	1774	0.2227325202027807	0.004383575724869741	0.17694863276258624	0.061570512667903844	KEGG:hsa03008	Ribosome biogenesis in eukaryotes	18.6	parahippocampal cortex
TCOF1	43	2	457	1774	0.2227325202027807	0.004383575724869741	0.17694863276258624	0.061570512667903844	KEGG:hsa03008	Ribosome biogenesis in eukaryotes	26.6	parahippocampal cortex (white matter)
TCOF1	43	2	457	1774	0.2227325202027807	0.004383575724869741	0.17694863276258624	0.061570512667903844	KEGG:hsa03008	Ribosome biogenesis in eukaryotes	18.2	paramedian reticular nucleus
TCOF1	43	2	457	1774	0.2227325202027807	0.004383575724869741	0.17694863276258624	0.061570512667903844	KEGG:hsa03008	Ribosome biogenesis in eukaryotes	12.5	paraventricular nucleus
TCOF1	43	2	457	1774	0.2227325202027807	0.004383575724869741	0.17694863276258624	0.061570512667903844	KEGG:hsa03008	Ribosome biogenesis in eukaryotes	19.6	parietal operculum
TCOF1	43	2	457	1774	0.2227325202027807	0.004383575724869741	0.17694863276258624	0.061570512667903844	KEGG:hsa03008	Ribosome biogenesis in eukaryotes	25.2	parieto-insular cortex
TCOF1	43	2	457	1774	0.2227325202027807	0.004383575724869741	0.17694863276258624	0.061570512667903844	KEGG:hsa03008	Ribosome biogenesis in eukaryotes	21.2	parieto-occipital transitional area
TCOF1	43	2	457	1774	0.2227325202027807	0.004383575724869741	0.17694863276258624	0.061570512667903844	KEGG:hsa03008	Ribosome biogenesis in eukaryotes	27.8	parieto-temporal junction (white matter)
TCOF1	43	2	457	1774	0.2227325202027807	0.004383575724869741	0.17694863276258624	0.061570512667903844	KEGG:hsa03008	Ribosome biogenesis in eukaryotes	14.7	parvicellular reticular nuclei
TCOF1	43	2	457	1774	0.2227325202027807	0.004383575724869741	0.17694863276258624	0.061570512667903844	KEGG:hsa03008	Ribosome biogenesis in eukaryotes	19.9	parvicellular reticular nuclei, medullary
TCOF1	43	2	457	1774	0.2227325202027807	0.004383575724869741	0.17694863276258624	0.061570512667903844	KEGG:hsa03008	Ribosome biogenesis in eukaryotes	22.2	pedunculopontine tegmental nucleus
TCOF1	43	2	457	1774	0.2227325202027807	0.004383575724869741	0.17694863276258624	0.061570512667903844	KEGG:hsa03008	Ribosome biogenesis in eukaryotes	13.1	periaquaductal grey, anterior
TCOF1	43	2	457	1774	0.2227325202027807	0.004383575724869741	0.17694863276258624	0.061570512667903844	KEGG:hsa03008	Ribosome biogenesis in eukaryotes	14.8	periaquaductal grey, dorsal
TCOF1	43	2	457	1774	0.2227325202027807	0.004383575724869741	0.17694863276258624	0.061570512667903844	KEGG:hsa03008	Ribosome biogenesis in eukaryotes	14.7	periaquaductal grey, lateral
TCOF1	43	2	457	1774	0.2227325202027807	0.004383575724869741	0.17694863276258624	0.061570512667903844	KEGG:hsa03008	Ribosome biogenesis in eukaryotes	21.0	perirhinal gyrus
TCOF1	43	2	457	1774	0.2227325202027807	0.004383575724869741	0.17694863276258624	0.061570512667903844	KEGG:hsa03008	Ribosome biogenesis in eukaryotes	18.5	peritrigeminal nucleus
TCOF1	43	2	457	1774	0.2227325202027807	0.004383575724869741	0.17694863276258624	0.061570512667903844	KEGG:hsa03008	Ribosome biogenesis in eukaryotes	20.9	piriform cortex
TCOF1	43	2	457	1774	0.2227325202027807	0.004383575724869741	0.17694863276258624	0.061570512667903844	KEGG:hsa03008	Ribosome biogenesis in eukaryotes	20.0	pontine nuclei
TCOF1	43	2	457	1774	0.2227325202027807	0.004383575724869741	0.17694863276258624	0.061570512667903844	KEGG:hsa03008	Ribosome biogenesis in eukaryotes	15.9	pontine raphe nucleus
TCOF1	43	2	457	1774	0.2227325202027807	0.004383575724869741	0.17694863276258624	0.061570512667903844	KEGG:hsa03008	Ribosome biogenesis in eukaryotes	26.4	postcentral gyrus
TCOF1	43	2	457	1774	0.2227325202027807	0.004383575724869741	0.17694863276258624	0.061570512667903844	KEGG:hsa03008	Ribosome biogenesis in eukaryotes	23.9	postcentral gyrus, dorsal
TCOF1	43	2	457	1774	0.2227325202027807	0.004383575724869741	0.17694863276258624	0.061570512667903844	KEGG:hsa03008	Ribosome biogenesis in eukaryotes	23.1	postcentral gyrus, middle
TCOF1	43	2	457	1774	0.2227325202027807	0.004383575724869741	0.17694863276258624	0.061570512667903844	KEGG:hsa03008	Ribosome biogenesis in eukaryotes	24.8	postcentral gyrus, ventral
TCOF1	43	2	457	1774	0.2227325202027807	0.004383575724869741	0.17694863276258624	0.061570512667903844	KEGG:hsa03008	Ribosome biogenesis in eukaryotes	16.6	posterior cingulate cortex
TCOF1	43	2	457	1774	0.2227325202027807	0.004383575724869741	0.17694863276258624	0.061570512667903844	KEGG:hsa03008	Ribosome biogenesis in eukaryotes	19.1	posterior cingulate cortex, dorsal
TCOF1	43	2	457	1774	0.2227325202027807	0.004383575724869741	0.17694863276258624	0.061570512667903844	KEGG:hsa03008	Ribosome biogenesis in eukaryotes	20.2	posterior cingulate cortex, ventral
TCOF1	43	2	457	1774	0.2227325202027807	0.004383575724869741	0.17694863276258624	0.061570512667903844	KEGG:hsa03008	Ribosome biogenesis in eukaryotes	23.5	posterior insular cortex
TCOF1	43	2	457	1774	0.2227325202027807	0.004383575724869741	0.17694863276258624	0.061570512667903844	KEGG:hsa03008	Ribosome biogenesis in eukaryotes	7.5	posterior thalamic nucleus
TCOF1	43	2	457	1774	0.2227325202027807	0.004383575724869741	0.17694863276258624	0.061570512667903844	KEGG:hsa03008	Ribosome biogenesis in eukaryotes	19.8	posteroventral cochlear nucleus
TCOF1	43	2	457	1774	0.2227325202027807	0.004383575724869741	0.17694863276258624	0.061570512667903844	KEGG:hsa03008	Ribosome biogenesis in eukaryotes	21.2	precentral gyrus
TCOF1	43	2	457	1774	0.2227325202027807	0.004383575724869741	0.17694863276258624	0.061570512667903844	KEGG:hsa03008	Ribosome biogenesis in eukaryotes	20.2	precentral gyrus, dorsal
TCOF1	43	2	457	1774	0.2227325202027807	0.004383575724869741	0.17694863276258624	0.061570512667903844	KEGG:hsa03008	Ribosome biogenesis in eukaryotes	22.5	precentral gyrus, middle
TCOF1	43	2	457	1774	0.2227325202027807	0.004383575724869741	0.17694863276258624	0.061570512667903844	KEGG:hsa03008	Ribosome biogenesis in eukaryotes	18.4	precentral gyrus, ventral
TCOF1	43	2	457	1774	0.2227325202027807	0.004383575724869741	0.17694863276258624	0.061570512667903844	KEGG:hsa03008	Ribosome biogenesis in eukaryotes	21.9	precuneus
TCOF1	43	2	457	1774	0.2227325202027807	0.004383575724869741	0.17694863276258624	0.061570512667903844	KEGG:hsa03008	Ribosome biogenesis in eukaryotes	21.9	premotor cortex, dorsal
TCOF1	43	2	457	1774	0.2227325202027807	0.004383575724869741	0.17694863276258624	0.061570512667903844	KEGG:hsa03008	Ribosome biogenesis in eukaryotes	25.0	premotor cortex, ventral
TCOF1	43	2	457	1774	0.2227325202027807	0.004383575724869741	0.17694863276258624	0.061570512667903844	KEGG:hsa03008	Ribosome biogenesis in eukaryotes	19.7	preoptic area
TCOF1	43	2	457	1774	0.2227325202027807	0.004383575724869741	0.17694863276258624	0.061570512667903844	KEGG:hsa03008	Ribosome biogenesis in eukaryotes	16.0	prepositus hypoglossal nucleus
TCOF1	43	2	457	1774	0.2227325202027807	0.004383575724869741	0.17694863276258624	0.061570512667903844	KEGG:hsa03008	Ribosome biogenesis in eukaryotes	15.1	pretectal area
TCOF1	43	2	457	1774	0.2227325202027807	0.004383575724869741	0.17694863276258624	0.061570512667903844	KEGG:hsa03008	Ribosome biogenesis in eukaryotes	20.3	principal sensory trigeminal nucleus
TCOF1	43	2	457	1774	0.2227325202027807	0.004383575724869741	0.17694863276258624	0.061570512667903844	KEGG:hsa03008	Ribosome biogenesis in eukaryotes	12.9	pulvinar
TCOF1	43	2	457	1774	0.2227325202027807	0.004383575724869741	0.17694863276258624	0.061570512667903844	KEGG:hsa03008	Ribosome biogenesis in eukaryotes	15.7	putamen
TCOF1	43	2	457	1774	0.2227325202027807	0.004383575724869741	0.17694863276258624	0.061570512667903844	KEGG:hsa03008	Ribosome biogenesis in eukaryotes	16.2	red nucleus
TCOF1	43	2	457	1774	0.2227325202027807	0.004383575724869741	0.17694863276258624	0.061570512667903844	KEGG:hsa03008	Ribosome biogenesis in eukaryotes	16.6	reticular pontine nucleus, caudal
TCOF1	43	2	457	1774	0.2227325202027807	0.004383575724869741	0.17694863276258624	0.061570512667903844	KEGG:hsa03008	Ribosome biogenesis in eukaryotes	21.2	reticular pontine nucleus, oral
TCOF1	43	2	457	1774	0.2227325202027807	0.004383575724869741	0.17694863276258624	0.061570512667903844	KEGG:hsa03008	Ribosome biogenesis in eukaryotes	15.6	reticulotegmental nucleus
TCOF1	43	2	457	1774	0.2227325202027807	0.004383575724869741	0.17694863276258624	0.061570512667903844	KEGG:hsa03008	Ribosome biogenesis in eukaryotes	17.7	retrosplenial cortex
TCOF1	43	2	457	1774	0.2227325202027807	0.004383575724869741	0.17694863276258624	0.061570512667903844	KEGG:hsa03008	Ribosome biogenesis in eukaryotes	20.4	septal nuclei
TCOF1	43	2	457	1774	0.2227325202027807	0.004383575724869741	0.17694863276258624	0.061570512667903844	KEGG:hsa03008	Ribosome biogenesis in eukaryotes	28.5	somatomor cortex, precentral gyrus (white matter)
TCOF1	43	2	457	1774	0.2227325202027807	0.004383575724869741	0.17694863276258624	0.061570512667903844	KEGG:hsa03008	Ribosome biogenesis in eukaryotes	21.6	somatosensory cortex, postcentral gyrus, ventral (white matter)
TCOF1	43	2	457	1774	0.2227325202027807	0.004383575724869741	0.17694863276258624	0.061570512667903844	KEGG:hsa03008	Ribosome biogenesis in eukaryotes	17.9	spinal trigeminal nucleus, caudal
TCOF1	43	2	457	1774	0.2227325202027807	0.004383575724869741	0.17694863276258624	0.061570512667903844	KEGG:hsa03008	Ribosome biogenesis in eukaryotes	18.5	spinal trigeminal nucleus, interpolar
TCOF1	43	2	457	1774	0.2227325202027807	0.004383575724869741	0.17694863276258624	0.061570512667903844	KEGG:hsa03008	Ribosome biogenesis in eukaryotes	17.9	spinal trigeminal nucleus, oral
TCOF1	43	2	457	1774	0.2227325202027807	0.004383575724869741	0.17694863276258624	0.061570512667903844	KEGG:hsa03008	Ribosome biogenesis in eukaryotes	17.5	spinal vestibular nucleus
TCOF1	43	2	457	1774	0.2227325202027807	0.004383575724869741	0.17694863276258624	0.061570512667903844	KEGG:hsa03008	Ribosome biogenesis in eukaryotes	22.7	stria terminalis, bed nucleus
TCOF1	43	2	457	1774	0.2227325202027807	0.004383575724869741	0.17694863276258624	0.061570512667903844	KEGG:hsa03008	Ribosome biogenesis in eukaryotes	25.6	subcentral gyrus, S2
TCOF1	43	2	457	1774	0.2227325202027807	0.004383575724869741	0.17694863276258624	0.061570512667903844	KEGG:hsa03008	Ribosome biogenesis in eukaryotes	17.4	subcoeruleus area
TCOF1	43	2	457	1774	0.2227325202027807	0.004383575724869741	0.17694863276258624	0.061570512667903844	KEGG:hsa03008	Ribosome biogenesis in eukaryotes	17.6	subiculum
TCOF1	43	2	457	1774	0.2227325202027807	0.004383575724869741	0.17694863276258624	0.061570512667903844	KEGG:hsa03008	Ribosome biogenesis in eukaryotes	13.6	substantia nigra
TCOF1	43	2	457	1774	0.2227325202027807	0.004383575724869741	0.17694863276258624	0.061570512667903844	KEGG:hsa03008	Ribosome biogenesis in eukaryotes	16.9	subthalamic nucleus
TCOF1	43	2	457	1774	0.2227325202027807	0.004383575724869741	0.17694863276258624	0.061570512667903844	KEGG:hsa03008	Ribosome biogenesis in eukaryotes	15.1	superior colliculus
TCOF1	43	2	457	1774	0.2227325202027807	0.004383575724869741	0.17694863276258624	0.061570512667903844	KEGG:hsa03008	Ribosome biogenesis in eukaryotes	17.1	superior olive
TCOF1	43	2	457	1774	0.2227325202027807	0.004383575724869741	0.17694863276258624	0.061570512667903844	KEGG:hsa03008	Ribosome biogenesis in eukaryotes	22.6	superior parietal lobule
TCOF1	43	2	457	1774	0.2227325202027807	0.004383575724869741	0.17694863276258624	0.061570512667903844	KEGG:hsa03008	Ribosome biogenesis in eukaryotes	21.1	superior temporal gyrus
TCOF1	43	2	457	1774	0.2227325202027807	0.004383575724869741	0.17694863276258624	0.061570512667903844	KEGG:hsa03008	Ribosome biogenesis in eukaryotes	15.5	superior vestibular nucleus
TCOF1	43	2	457	1774	0.2227325202027807	0.004383575724869741	0.17694863276258624	0.061570512667903844	KEGG:hsa03008	Ribosome biogenesis in eukaryotes	20.9	supplementary motor cortex
TCOF1	43	2	457	1774	0.2227325202027807	0.004383575724869741	0.17694863276258624	0.061570512667903844	KEGG:hsa03008	Ribosome biogenesis in eukaryotes	24.0	supramarginal gyrus
TCOF1	43	2	457	1774	0.2227325202027807	0.004383575724869741	0.17694863276258624	0.061570512667903844	KEGG:hsa03008	Ribosome biogenesis in eukaryotes	13.5	supraoptic nucleus
TCOF1	43	2	457	1774	0.2227325202027807	0.004383575724869741	0.17694863276258624	0.061570512667903844	KEGG:hsa03008	Ribosome biogenesis in eukaryotes	17.9	temporal pole
TCOF1	43	2	457	1774	0.2227325202027807	0.004383575724869741	0.17694863276258624	0.061570512667903844	KEGG:hsa03008	Ribosome biogenesis in eukaryotes	25.8	temporal white matter
TCOF1	43	2	457	1774	0.2227325202027807	0.004383575724869741	0.17694863276258624	0.061570512667903844	KEGG:hsa03008	Ribosome biogenesis in eukaryotes	21.6	temporo-insular cortex, parainsular gyrus
TCOF1	43	2	457	1774	0.2227325202027807	0.004383575724869741	0.17694863276258624	0.061570512667903844	KEGG:hsa03008	Ribosome biogenesis in eukaryotes	23.0	temporo-occipital transitional zone
TCOF1	43	2	457	1774	0.2227325202027807	0.004383575724869741	0.17694863276258624	0.061570512667903844	KEGG:hsa03008	Ribosome biogenesis in eukaryotes	25.4	transversal temporal gyrus, anterior
TCOF1	43	2	457	1774	0.2227325202027807	0.004383575724869741	0.17694863276258624	0.061570512667903844	KEGG:hsa03008	Ribosome biogenesis in eukaryotes	22.6	transversal temporal gyrus, posterior
TCOF1	43	2	457	1774	0.2227325202027807	0.004383575724869741	0.17694863276258624	0.061570512667903844	KEGG:hsa03008	Ribosome biogenesis in eukaryotes	17.2	ventral medullary reticular nucleus
TCOF1	43	2	457	1774	0.2227325202027807	0.004383575724869741	0.17694863276258624	0.061570512667903844	KEGG:hsa03008	Ribosome biogenesis in eukaryotes	17.0	ventral periolivary nuclei
TCOF1	43	2	457	1774	0.2227325202027807	0.004383575724869741	0.17694863276258624	0.061570512667903844	KEGG:hsa03008	Ribosome biogenesis in eukaryotes	14.2	ventral posterolateral thalamic nucleus
TCOF1	43	2	457	1774	0.2227325202027807	0.004383575724869741	0.17694863276258624	0.061570512667903844	KEGG:hsa03008	Ribosome biogenesis in eukaryotes	14.9	ventral posteromedial thalamic nucleus
TCOF1	43	2	457	1774	0.2227325202027807	0.004383575724869741	0.17694863276258624	0.061570512667903844	KEGG:hsa03008	Ribosome biogenesis in eukaryotes	16.7	ventral tegmental area
TCOF1	43	2	457	1774	0.2227325202027807	0.004383575724869741	0.17694863276258624	0.061570512667903844	KEGG:hsa03008	Ribosome biogenesis in eukaryotes	14.7	ventral thalamic nuclei
TCOF1	43	2	457	1774	0.2227325202027807	0.004383575724869741	0.17694863276258624	0.061570512667903844	KEGG:hsa03008	Ribosome biogenesis in eukaryotes	18.2	ventrolateral medulla, A1-C1 cell groups
TCOF1	43	2	457	1774	0.2227325202027807	0.004383575724869741	0.17694863276258624	0.061570512667903844	KEGG:hsa03008	Ribosome biogenesis in eukaryotes	17.5	ventrolateral tegmental area, A5 NE cell group
TCOF1	43	2	457	1774	0.2227325202027807	0.004383575724869741	0.17694863276258624	0.061570512667903844	KEGG:hsa03008	Ribosome biogenesis in eukaryotes	16.0	ventromedial nucleus
TCOF1	43	2	457	1774	0.2227325202027807	0.004383575724869741	0.17694863276258624	0.061570512667903844	KEGG:hsa03008	Ribosome biogenesis in eukaryotes	25.0	vermis
TCOF1	43	2	457	1774	0.2227325202027807	0.004383575724869741	0.17694863276258624	0.061570512667903844	KEGG:hsa03008	Ribosome biogenesis in eukaryotes	14.7	zona incerta
S100A5	25	0	457	1774	0.07599109512800753	0.0049349905426876416	0.0	0.0678044987219688			1.0	angular gyrus (white matter)
S100A5	25	0	457	1774	0.07599109512800753	0.0049349905426876416	0.0	0.0678044987219688			2.4	cerebellar cortex
S100A5	25	0	457	1774	0.07599109512800753	0.0049349905426876416	0.0	0.0678044987219688			2.2	flocculonodular lobe
S100A5	25	0	457	1774	0.07599109512800753	0.0049349905426876416	0.0	0.0678044987219688			1.0	superior olive
S100A5	25	0	457	1774	0.07599109512800753	0.0049349905426876416	0.0	0.0678044987219688			2.2	vermis
S100A4	25	0	457	1774	0.07599109512800753	0.0049349905426876416	0.0	0.0678044987219688			5.1	amygdala
S100A4	25	0	457	1774	0.07599109512800753	0.0049349905426876416	0.0	0.0678044987219688			3.5	angular gyrus
S100A4	25	0	457	1774	0.07599109512800753	0.0049349905426876416	0.0	0.0678044987219688			2.8	angular gyrus (white matter)
S100A4	25	0	457	1774	0.07599109512800753	0.0049349905426876416	0.0	0.0678044987219688			3.5	anterior cingulate cortex, supragenual-dorsal
S100A4	25	0	457	1774	0.07599109512800753	0.0049349905426876416	0.0	0.0678044987219688			1.7	anterior cingulate cortex, supragenual-ventral
S100A4	25	0	457	1774	0.07599109512800753	0.0049349905426876416	0.0	0.0678044987219688			16.4	anterior cochlear nucleus, ventral
S100A4	25	0	457	1774	0.07599109512800753	0.0049349905426876416	0.0	0.0678044987219688			17.4	anterior funiculus (white matter)
S100A4	25	0	457	1774	0.07599109512800753	0.0049349905426876416	0.0	0.0678044987219688			7.0	anterior insular cortex, dorsal
S100A4	25	0	457	1774	0.07599109512800753	0.0049349905426876416	0.0	0.0678044987219688			3.1	anterior insular cortex, ventral
S100A4	25	0	457	1774	0.07599109512800753	0.0049349905426876416	0.0	0.0678044987219688			28.0	anterior thalamic nucleus, ventral
S100A4	25	0	457	1774	0.07599109512800753	0.0049349905426876416	0.0	0.0678044987219688			4.6	arcuate nucleus
S100A4	25	0	457	1774	0.07599109512800753	0.0049349905426876416	0.0	0.0678044987219688			4.2	area parastriata, inferior
S100A4	25	0	457	1774	0.07599109512800753	0.0049349905426876416	0.0	0.0678044987219688			4.8	area parastriata, parietal
S100A4	25	0	457	1774	0.07599109512800753	0.0049349905426876416	0.0	0.0678044987219688			12.8	area parastriata, superior
S100A4	25	0	457	1774	0.07599109512800753	0.0049349905426876416	0.0	0.0678044987219688			2.3	area parastriata, temporal
S100A4	25	0	457	1774	0.07599109512800753	0.0049349905426876416	0.0	0.0678044987219688			10.4	area postrema
S100A4	25	0	457	1774	0.07599109512800753	0.0049349905426876416	0.0	0.0678044987219688			5.5	area striata
S100A4	25	0	457	1774	0.07599109512800753	0.0049349905426876416	0.0	0.0678044987219688			2.5	area striata (white matter)
S100A4	25	0	457	1774	0.07599109512800753	0.0049349905426876416	0.0	0.0678044987219688			3.0	basal amygdala
S100A4	25	0	457	1774	0.07599109512800753	0.0049349905426876416	0.0	0.0678044987219688			3.9	caudate nucleus
S100A4	25	0	457	1774	0.07599109512800753	0.0049349905426876416	0.0	0.0678044987219688			2.6	central amygdala
S100A4	25	0	457	1774	0.07599109512800753	0.0049349905426876416	0.0	0.0678044987219688			6.0	centromedial thalamic nucleus
S100A4	25	0	457	1774	0.07599109512800753	0.0049349905426876416	0.0	0.0678044987219688			2.7	cerebellar cortex
S100A4	25	0	457	1774	0.07599109512800753	0.0049349905426876416	0.0	0.0678044987219688			12.7	cerebellar nuclei
S100A4	25	0	457	1774	0.07599109512800753	0.0049349905426876416	0.0	0.0678044987219688			24.2	cerebellar white matter
S100A4	25	0	457	1774	0.07599109512800753	0.0049349905426876416	0.0	0.0678044987219688			10.5	cervical spinal cord, central gray
S100A4	25	0	457	1774	0.07599109512800753	0.0049349905426876416	0.0	0.0678044987219688			10.2	cervical spinal cord, dorsal horn
S100A4	25	0	457	1774	0.07599109512800753	0.0049349905426876416	0.0	0.0678044987219688			10.3	cervical spinal cord, ventral horn
S100A4	25	0	457	1774	0.07599109512800753	0.0049349905426876416	0.0	0.0678044987219688			16.6	choroid plexus
S100A4	25	0	457	1774	0.07599109512800753	0.0049349905426876416	0.0	0.0678044987219688			3.4	claustrum
S100A4	25	0	457	1774	0.07599109512800753	0.0049349905426876416	0.0	0.0678044987219688			7.9	corpus callosum, genu (white matter)
S100A4	25	0	457	1774	0.07599109512800753	0.0049349905426876416	0.0	0.0678044987219688			16.7	corpus callosum, splenium (white matter)
S100A4	25	0	457	1774	0.07599109512800753	0.0049349905426876416	0.0	0.0678044987219688			2.7	corticomedial amygdala
S100A4	25	0	457	1774	0.07599109512800753	0.0049349905426876416	0.0	0.0678044987219688			3.5	cuneiform nucleus
S100A4	25	0	457	1774	0.07599109512800753	0.0049349905426876416	0.0	0.0678044987219688			2.8	dentate gyrus
S100A4	25	0	457	1774	0.07599109512800753	0.0049349905426876416	0.0	0.0678044987219688			12.3	dorsal cochlear nucleus
S100A4	25	0	457	1774	0.07599109512800753	0.0049349905426876416	0.0	0.0678044987219688			11.5	dorsal funiculus (white matter)
S100A4	25	0	457	1774	0.07599109512800753	0.0049349905426876416	0.0	0.0678044987219688			4.5	dorsal medullary reticular nucleus
S100A4	25	0	457	1774	0.07599109512800753	0.0049349905426876416	0.0	0.0678044987219688			6.7	dorsal motor vagal complex
S100A4	25	0	457	1774	0.07599109512800753	0.0049349905426876416	0.0	0.0678044987219688			11.6	dorsal raphe nucleus
S100A4	25	0	457	1774	0.07599109512800753	0.0049349905426876416	0.0	0.0678044987219688			11.0	dorsal tegmental nucleus
S100A4	25	0	457	1774	0.07599109512800753	0.0049349905426876416	0.0	0.0678044987219688			14.2	dorsolateral tegmental area
S100A4	25	0	457	1774	0.07599109512800753	0.0049349905426876416	0.0	0.0678044987219688			2.9	dorsomedial nucleus
S100A4	25	0	457	1774	0.07599109512800753	0.0049349905426876416	0.0	0.0678044987219688			3.2	entorhinal gyrus
S100A4	25	0	457	1774	0.07599109512800753	0.0049349905426876416	0.0	0.0678044987219688			3.3	flocculonodular lobe
S100A4	25	0	457	1774	0.07599109512800753	0.0049349905426876416	0.0	0.0678044987219688			2.6	frontal eye field
S100A4	25	0	457	1774	0.07599109512800753	0.0049349905426876416	0.0	0.0678044987219688			10.1	frontal operculum
S100A4	25	0	457	1774	0.07599109512800753	0.0049349905426876416	0.0	0.0678044987219688			3.6	fusiform gyrus
S100A4	25	0	457	1774	0.07599109512800753	0.0049349905426876416	0.0	0.0678044987219688			7.7	gigantocellular reticular nuclei, medullary
S100A4	25	0	457	1774	0.07599109512800753	0.0049349905426876416	0.0	0.0678044987219688			6.1	gigantocellular reticular nuclei, pars
S100A4	25	0	457	1774	0.07599109512800753	0.0049349905426876416	0.0	0.0678044987219688			7.9	globus pallidus, externus
S100A4	25	0	457	1774	0.07599109512800753	0.0049349905426876416	0.0	0.0678044987219688			6.7	globus pallidus, internus
S100A4	25	0	457	1774	0.07599109512800753	0.0049349905426876416	0.0	0.0678044987219688			5.5	habenula
S100A4	25	0	457	1774	0.07599109512800753	0.0049349905426876416	0.0	0.0678044987219688			4.1	hippocampus
S100A4	25	0	457	1774	0.07599109512800753	0.0049349905426876416	0.0	0.0678044987219688			2.4	hippocampus, CA1
S100A4	25	0	457	1774	0.07599109512800753	0.0049349905426876416	0.0	0.0678044987219688			4.7	hippocampus, CA2
S100A4	25	0	457	1774	0.07599109512800753	0.0049349905426876416	0.0	0.0678044987219688			2.5	hippocampus, CA3
S100A4	25	0	457	1774	0.07599109512800753	0.0049349905426876416	0.0	0.0678044987219688			6.3	inferior colliculus
S100A4	25	0	457	1774	0.07599109512800753	0.0049349905426876416	0.0	0.0678044987219688			3.2	inferior frontal gyrus, opercular
S100A4	25	0	457	1774	0.07599109512800753	0.0049349905426876416	0.0	0.0678044987219688			13.3	inferior olive
S100A4	25	0	457	1774	0.07599109512800753	0.0049349905426876416	0.0	0.0678044987219688			2.0	inferior parietal lobule
S100A4	25	0	457	1774	0.07599109512800753	0.0049349905426876416	0.0	0.0678044987219688			3.6	inferior temporal gyrus
S100A4	25	0	457	1774	0.07599109512800753	0.0049349905426876416	0.0	0.0678044987219688			3.4	intraparietal deep sulcus
S100A4	25	0	457	1774	0.07599109512800753	0.0049349905426876416	0.0	0.0678044987219688			11.1	Kolliker-Fuse nucleus
S100A4	25	0	457	1774	0.07599109512800753	0.0049349905426876416	0.0	0.0678044987219688			3.6	lateral amygdala
S100A4	25	0	457	1774	0.07599109512800753	0.0049349905426876416	0.0	0.0678044987219688			26.2	lateral funiculus (white matter)
S100A4	25	0	457	1774	0.07599109512800753	0.0049349905426876416	0.0	0.0678044987219688			5.0	lateral geniculate body
S100A4	25	0	457	1774	0.07599109512800753	0.0049349905426876416	0.0	0.0678044987219688			5.8	lateral hypothalamic area
S100A4	25	0	457	1774	0.07599109512800753	0.0049349905426876416	0.0	0.0678044987219688			10.9	lateral lemniscal nuclei
S100A4	25	0	457	1774	0.07599109512800753	0.0049349905426876416	0.0	0.0678044987219688			13.2	lateral medullary reticular nucleus
S100A4	25	0	457	1774	0.07599109512800753	0.0049349905426876416	0.0	0.0678044987219688			16.5	lateral parabrachial nucleus
S100A4	25	0	457	1774	0.07599109512800753	0.0049349905426876416	0.0	0.0678044987219688			4.8	lateral thalamic nuclei
S100A4	25	0	457	1774	0.07599109512800753	0.0049349905426876416	0.0	0.0678044987219688			10.7	lateral vestibular nucleus
S100A4	25	0	457	1774	0.07599109512800753	0.0049349905426876416	0.0	0.0678044987219688			2.8	lingual gyrus
S100A4	25	0	457	1774	0.07599109512800753	0.0049349905426876416	0.0	0.0678044987219688			6.1	locus coeruleus
S100A4	25	0	457	1774	0.07599109512800753	0.0049349905426876416	0.0	0.0678044987219688			9.3	mammillary body
S100A4	25	0	457	1774	0.07599109512800753	0.0049349905426876416	0.0	0.0678044987219688			6.2	medial dorsal thalamic nucleus
S100A4	25	0	457	1774	0.07599109512800753	0.0049349905426876416	0.0	0.0678044987219688			3.4	medial geniculate body
S100A4	25	0	457	1774	0.07599109512800753	0.0049349905426876416	0.0	0.0678044987219688			17.6	medial olivary nucleus
S100A4	25	0	457	1774	0.07599109512800753	0.0049349905426876416	0.0	0.0678044987219688			8.8	medial parabrachial nucleus
S100A4	25	0	457	1774	0.07599109512800753	0.0049349905426876416	0.0	0.0678044987219688			14.1	medial periolivary nuclei
S100A4	25	0	457	1774	0.07599109512800753	0.0049349905426876416	0.0	0.0678044987219688			7.9	medial vestibular nucleus
S100A4	25	0	457	1774	0.07599109512800753	0.0049349905426876416	0.0	0.0678044987219688			3.2	median raphe nucleus
S100A4	25	0	457	1774	0.07599109512800753	0.0049349905426876416	0.0	0.0678044987219688			2.2	middle cingulate cortex
S100A4	25	0	457	1774	0.07599109512800753	0.0049349905426876416	0.0	0.0678044987219688			3.4	middle temporal gyrus
S100A4	25	0	457	1774	0.07599109512800753	0.0049349905426876416	0.0	0.0678044987219688			7.7	motor facial nucleus
S100A4	25	0	457	1774	0.07599109512800753	0.0049349905426876416	0.0	0.0678044987219688			7.0	motor hypoglossal nucleus
S100A4	25	0	457	1774	0.07599109512800753	0.0049349905426876416	0.0	0.0678044987219688			9.7	motor trigeminal nucleus
S100A4	25	0	457	1774	0.07599109512800753	0.0049349905426876416	0.0	0.0678044987219688			7.1	nuclei of the trapezoid body
S100A4	25	0	457	1774	0.07599109512800753	0.0049349905426876416	0.0	0.0678044987219688			4.0	nucleus accumbens
S100A4	25	0	457	1774	0.07599109512800753	0.0049349905426876416	0.0	0.0678044987219688			5.2	nucleus ambiguus
S100A4	25	0	457	1774	0.07599109512800753	0.0049349905426876416	0.0	0.0678044987219688			7.5	nucleus basalis of Meynert
S100A4	25	0	457	1774	0.07599109512800753	0.0049349905426876416	0.0	0.0678044987219688			10.0	nucleus cuneatus
S100A4	25	0	457	1774	0.07599109512800753	0.0049349905426876416	0.0	0.0678044987219688			11.6	nucleus gracilis
S100A4	25	0	457	1774	0.07599109512800753	0.0049349905426876416	0.0	0.0678044987219688			4.3	nucleus of the diagonal band
S100A4	25	0	457	1774	0.07599109512800753	0.0049349905426876416	0.0	0.0678044987219688			7.7	nucleus raphe magnus
S100A4	25	0	457	1774	0.07599109512800753	0.0049349905426876416	0.0	0.0678044987219688			12.3	nucleus raphe obscurus
S100A4	25	0	457	1774	0.07599109512800753	0.0049349905426876416	0.0	0.0678044987219688			28.2	nucleus raphe pallidus
S100A4	25	0	457	1774	0.07599109512800753	0.0049349905426876416	0.0	0.0678044987219688			9.5	nucleus reuniens
S100A4	25	0	457	1774	0.07599109512800753	0.0049349905426876416	0.0	0.0678044987219688			13.8	nucleus rhomboideus
S100A4	25	0	457	1774	0.07599109512800753	0.0049349905426876416	0.0	0.0678044987219688			10.9	nucleus tractus solitarii
S100A4	25	0	457	1774	0.07599109512800753	0.0049349905426876416	0.0	0.0678044987219688			2.4	occipital cortex
S100A4	25	0	457	1774	0.07599109512800753	0.0049349905426876416	0.0	0.0678044987219688			4.9	occipital cortex (white matter)
S100A4	25	0	457	1774	0.07599109512800753	0.0049349905426876416	0.0	0.0678044987219688			3.0	olfactory area
S100A4	25	0	457	1774	0.07599109512800753	0.0049349905426876416	0.0	0.0678044987219688			3.0	olfactory tubercle
S100A4	25	0	457	1774	0.07599109512800753	0.0049349905426876416	0.0	0.0678044987219688			4.1	orbitofrontal gyrus, anterior
S100A4	25	0	457	1774	0.07599109512800753	0.0049349905426876416	0.0	0.0678044987219688			1.7	paracentral lobule, anterior
S100A4	25	0	457	1774	0.07599109512800753	0.0049349905426876416	0.0	0.0678044987219688			3.4	paracentral lobule, posterior
S100A4	25	0	457	1774	0.07599109512800753	0.0049349905426876416	0.0	0.0678044987219688			2.6	parahippocampal cortex
S100A4	25	0	457	1774	0.07599109512800753	0.0049349905426876416	0.0	0.0678044987219688			6.3	parahippocampal cortex (white matter)
S100A4	25	0	457	1774	0.07599109512800753	0.0049349905426876416	0.0	0.0678044987219688			9.1	paramedian reticular nucleus
S100A4	25	0	457	1774	0.07599109512800753	0.0049349905426876416	0.0	0.0678044987219688			3.1	parietal operculum
S100A4	25	0	457	1774	0.07599109512800753	0.0049349905426876416	0.0	0.0678044987219688			2.1	parieto-insular cortex
S100A4	25	0	457	1774	0.07599109512800753	0.0049349905426876416	0.0	0.0678044987219688			3.0	parieto-occipital transitional area
S100A4	25	0	457	1774	0.07599109512800753	0.0049349905426876416	0.0	0.0678044987219688			4.7	parieto-temporal junction (white matter)
S100A4	25	0	457	1774	0.07599109512800753	0.0049349905426876416	0.0	0.0678044987219688			11.5	parvicellular reticular nuclei
S100A4	25	0	457	1774	0.07599109512800753	0.0049349905426876416	0.0	0.0678044987219688			7.4	parvicellular reticular nuclei, medullary
S100A4	25	0	457	1774	0.07599109512800753	0.0049349905426876416	0.0	0.0678044987219688			10.7	pedunculopontine tegmental nucleus
S100A4	25	0	457	1774	0.07599109512800753	0.0049349905426876416	0.0	0.0678044987219688			2.5	periaquaductal grey, anterior
S100A4	25	0	457	1774	0.07599109512800753	0.0049349905426876416	0.0	0.0678044987219688			8.0	periaquaductal grey, dorsal
S100A4	25	0	457	1774	0.07599109512800753	0.0049349905426876416	0.0	0.0678044987219688			5.4	periaquaductal grey, lateral
S100A4	25	0	457	1774	0.07599109512800753	0.0049349905426876416	0.0	0.0678044987219688			2.8	perirhinal gyrus
S100A4	25	0	457	1774	0.07599109512800753	0.0049349905426876416	0.0	0.0678044987219688			8.9	peritrigeminal nucleus
S100A4	25	0	457	1774	0.07599109512800753	0.0049349905426876416	0.0	0.0678044987219688			5.6	piriform cortex
S100A4	25	0	457	1774	0.07599109512800753	0.0049349905426876416	0.0	0.0678044987219688			12.9	pontine nuclei
S100A4	25	0	457	1774	0.07599109512800753	0.0049349905426876416	0.0	0.0678044987219688			3.6	pontine raphe nucleus
S100A4	25	0	457	1774	0.07599109512800753	0.0049349905426876416	0.0	0.0678044987219688			2.6	postcentral gyrus, dorsal
S100A4	25	0	457	1774	0.07599109512800753	0.0049349905426876416	0.0	0.0678044987219688			3.4	postcentral gyrus, middle
S100A4	25	0	457	1774	0.07599109512800753	0.0049349905426876416	0.0	0.0678044987219688			1.9	postcentral gyrus, ventral
S100A4	25	0	457	1774	0.07599109512800753	0.0049349905426876416	0.0	0.0678044987219688			2.8	posterior cingulate cortex
S100A4	25	0	457	1774	0.07599109512800753	0.0049349905426876416	0.0	0.0678044987219688			2.3	posterior cingulate cortex, dorsal
S100A4	25	0	457	1774	0.07599109512800753	0.0049349905426876416	0.0	0.0678044987219688			3.8	posterior cingulate cortex, ventral
S100A4	25	0	457	1774	0.07599109512800753	0.0049349905426876416	0.0	0.0678044987219688			2.3	posterior insular cortex
S100A4	25	0	457	1774	0.07599109512800753	0.0049349905426876416	0.0	0.0678044987219688			4.1	posterior thalamic nucleus
S100A4	25	0	457	1774	0.07599109512800753	0.0049349905426876416	0.0	0.0678044987219688			21.2	posteroventral cochlear nucleus
S100A4	25	0	457	1774	0.07599109512800753	0.0049349905426876416	0.0	0.0678044987219688			2.8	precentral gyrus
S100A4	25	0	457	1774	0.07599109512800753	0.0049349905426876416	0.0	0.0678044987219688			1.9	precentral gyrus, dorsal
S100A4	25	0	457	1774	0.07599109512800753	0.0049349905426876416	0.0	0.0678044987219688			2.5	precentral gyrus, middle
S100A4	25	0	457	1774	0.07599109512800753	0.0049349905426876416	0.0	0.0678044987219688			2.4	precentral gyrus, ventral
S100A4	25	0	457	1774	0.07599109512800753	0.0049349905426876416	0.0	0.0678044987219688			3.4	precuneus
S100A4	25	0	457	1774	0.07599109512800753	0.0049349905426876416	0.0	0.0678044987219688			3.2	premotor cortex, dorsal
S100A4	25	0	457	1774	0.07599109512800753	0.0049349905426876416	0.0	0.0678044987219688			2.5	premotor cortex, ventral
S100A4	25	0	457	1774	0.07599109512800753	0.0049349905426876416	0.0	0.0678044987219688			2.6	preoptic area
S100A4	25	0	457	1774	0.07599109512800753	0.0049349905426876416	0.0	0.0678044987219688			19.6	prepositus hypoglossal nucleus
S100A4	25	0	457	1774	0.07599109512800753	0.0049349905426876416	0.0	0.0678044987219688			4.9	pretectal area
S100A4	25	0	457	1774	0.07599109512800753	0.0049349905426876416	0.0	0.0678044987219688			10.9	principal sensory trigeminal nucleus
S100A4	25	0	457	1774	0.07599109512800753	0.0049349905426876416	0.0	0.0678044987219688			3.6	pulvinar
S100A4	25	0	457	1774	0.07599109512800753	0.0049349905426876416	0.0	0.0678044987219688			3.5	putamen
S100A4	25	0	457	1774	0.07599109512800753	0.0049349905426876416	0.0	0.0678044987219688			5.3	red nucleus
S100A4	25	0	457	1774	0.07599109512800753	0.0049349905426876416	0.0	0.0678044987219688			7.2	reticular pontine nucleus, caudal
S100A4	25	0	457	1774	0.07599109512800753	0.0049349905426876416	0.0	0.0678044987219688			7.9	reticular pontine nucleus, oral
S100A4	25	0	457	1774	0.07599109512800753	0.0049349905426876416	0.0	0.0678044987219688			6.5	reticulotegmental nucleus
S100A4	25	0	457	1774	0.07599109512800753	0.0049349905426876416	0.0	0.0678044987219688			3.6	retrosplenial cortex
S100A4	25	0	457	1774	0.07599109512800753	0.0049349905426876416	0.0	0.0678044987219688			5.5	septal nuclei
S100A4	25	0	457	1774	0.07599109512800753	0.0049349905426876416	0.0	0.0678044987219688			1.8	somatomor cortex, precentral gyrus (white matter)
S100A4	25	0	457	1774	0.07599109512800753	0.0049349905426876416	0.0	0.0678044987219688			1.4	somatosensory cortex, postcentral gyrus, ventral (white matter)
S100A4	25	0	457	1774	0.07599109512800753	0.0049349905426876416	0.0	0.0678044987219688			7.7	spinal trigeminal nucleus, caudal
S100A4	25	0	457	1774	0.07599109512800753	0.0049349905426876416	0.0	0.0678044987219688			9.0	spinal trigeminal nucleus, interpolar
S100A4	25	0	457	1774	0.07599109512800753	0.0049349905426876416	0.0	0.0678044987219688			7.0	spinal trigeminal nucleus, oral
S100A4	25	0	457	1774	0.07599109512800753	0.0049349905426876416	0.0	0.0678044987219688			6.4	spinal vestibular nucleus
S100A4	25	0	457	1774	0.07599109512800753	0.0049349905426876416	0.0	0.0678044987219688			2.1	stria terminalis, bed nucleus
S100A4	25	0	457	1774	0.07599109512800753	0.0049349905426876416	0.0	0.0678044987219688			3.0	subcentral gyrus, S2
S100A4	25	0	457	1774	0.07599109512800753	0.0049349905426876416	0.0	0.0678044987219688			6.6	subcoeruleus area
S100A4	25	0	457	1774	0.07599109512800753	0.0049349905426876416	0.0	0.0678044987219688			4.4	subiculum
S100A4	25	0	457	1774	0.07599109512800753	0.0049349905426876416	0.0	0.0678044987219688			4.5	substantia nigra
S100A4	25	0	457	1774	0.07599109512800753	0.0049349905426876416	0.0	0.0678044987219688			3.5	subthalamic nucleus
S100A4	25	0	457	1774	0.07599109512800753	0.0049349905426876416	0.0	0.0678044987219688			5.1	superior colliculus
S100A4	25	0	457	1774	0.07599109512800753	0.0049349905426876416	0.0	0.0678044987219688			10.3	superior olive
S100A4	25	0	457	1774	0.07599109512800753	0.0049349905426876416	0.0	0.0678044987219688			3.8	superior parietal lobule
S100A4	25	0	457	1774	0.07599109512800753	0.0049349905426876416	0.0	0.0678044987219688			3.9	superior temporal gyrus
S100A4	25	0	457	1774	0.07599109512800753	0.0049349905426876416	0.0	0.0678044987219688			16.5	superior vestibular nucleus
S100A4	25	0	457	1774	0.07599109512800753	0.0049349905426876416	0.0	0.0678044987219688			1.9	supplementary motor cortex
S100A4	25	0	457	1774	0.07599109512800753	0.0049349905426876416	0.0	0.0678044987219688			2.9	supramarginal gyrus
S100A4	25	0	457	1774	0.07599109512800753	0.0049349905426876416	0.0	0.0678044987219688			12.0	supraoptic nucleus
S100A4	25	0	457	1774	0.07599109512800753	0.0049349905426876416	0.0	0.0678044987219688			2.5	temporal pole
S100A4	25	0	457	1774	0.07599109512800753	0.0049349905426876416	0.0	0.0678044987219688			7.9	temporal white matter
S100A4	25	0	457	1774	0.07599109512800753	0.0049349905426876416	0.0	0.0678044987219688			2.9	temporo-insular cortex, parainsular gyrus
S100A4	25	0	457	1774	0.07599109512800753	0.0049349905426876416	0.0	0.0678044987219688			5.6	temporo-occipital transitional zone
S100A4	25	0	457	1774	0.07599109512800753	0.0049349905426876416	0.0	0.0678044987219688			2.7	transversal temporal gyrus, anterior
S100A4	25	0	457	1774	0.07599109512800753	0.0049349905426876416	0.0	0.0678044987219688			4.2	transversal temporal gyrus, posterior
S100A4	25	0	457	1774	0.07599109512800753	0.0049349905426876416	0.0	0.0678044987219688			6.2	ventral medullary reticular nucleus
S100A4	25	0	457	1774	0.07599109512800753	0.0049349905426876416	0.0	0.0678044987219688			10.9	ventral periolivary nuclei
S100A4	25	0	457	1774	0.07599109512800753	0.0049349905426876416	0.0	0.0678044987219688			5.9	ventral posterolateral thalamic nucleus
S100A4	25	0	457	1774	0.07599109512800753	0.0049349905426876416	0.0	0.0678044987219688			6.9	ventral posteromedial thalamic nucleus
S100A4	25	0	457	1774	0.07599109512800753	0.0049349905426876416	0.0	0.0678044987219688			7.3	ventral tegmental area
S100A4	25	0	457	1774	0.07599109512800753	0.0049349905426876416	0.0	0.0678044987219688			4.4	ventral thalamic nuclei
S100A4	25	0	457	1774	0.07599109512800753	0.0049349905426876416	0.0	0.0678044987219688			13.1	ventrolateral medulla, A1-C1 cell groups
S100A4	25	0	457	1774	0.07599109512800753	0.0049349905426876416	0.0	0.0678044987219688			13.7	ventrolateral tegmental area, A5 NE cell group
S100A4	25	0	457	1774	0.07599109512800753	0.0049349905426876416	0.0	0.0678044987219688			4.5	ventromedial nucleus
S100A4	25	0	457	1774	0.07599109512800753	0.0049349905426876416	0.0	0.0678044987219688			2.9	vermis
S100A4	25	0	457	1774	0.07599109512800753	0.0049349905426876416	0.0	0.0678044987219688			3.7	zona incerta
PTPRJ	25	0	457	1774	0.07599109512800753	0.0049349905426876416	0.0	0.0678044987219688	REACT:R-HSA-1280218	Adaptive Immune System	27.7	amygdala
PTPRJ	25	0	457	1774	0.07599109512800753	0.0049349905426876416	0.0	0.0678044987219688	REACT:R-HSA-1280218	Adaptive Immune System	35.8	angular gyrus
PTPRJ	25	0	457	1774	0.07599109512800753	0.0049349905426876416	0.0	0.0678044987219688	REACT:R-HSA-1280218	Adaptive Immune System	48.4	angular gyrus (white matter)
PTPRJ	25	0	457	1774	0.07599109512800753	0.0049349905426876416	0.0	0.0678044987219688	REACT:R-HSA-1280218	Adaptive Immune System	25.6	anterior cingulate cortex, supragenual-dorsal
PTPRJ	25	0	457	1774	0.07599109512800753	0.0049349905426876416	0.0	0.0678044987219688	REACT:R-HSA-1280218	Adaptive Immune System	23.8	anterior cingulate cortex, supragenual-ventral
PTPRJ	25	0	457	1774	0.07599109512800753	0.0049349905426876416	0.0	0.0678044987219688	REACT:R-HSA-1280218	Adaptive Immune System	32.0	anterior cochlear nucleus, ventral
PTPRJ	25	0	457	1774	0.07599109512800753	0.0049349905426876416	0.0	0.0678044987219688	REACT:R-HSA-1280218	Adaptive Immune System	31.3	anterior funiculus (white matter)
PTPRJ	25	0	457	1774	0.07599109512800753	0.0049349905426876416	0.0	0.0678044987219688	REACT:R-HSA-1280218	Adaptive Immune System	34.3	anterior insular cortex, dorsal
PTPRJ	25	0	457	1774	0.07599109512800753	0.0049349905426876416	0.0	0.0678044987219688	REACT:R-HSA-1280218	Adaptive Immune System	38.8	anterior insular cortex, ventral
PTPRJ	25	0	457	1774	0.07599109512800753	0.0049349905426876416	0.0	0.0678044987219688	REACT:R-HSA-1280218	Adaptive Immune System	41.4	anterior thalamic nucleus, ventral
PTPRJ	25	0	457	1774	0.07599109512800753	0.0049349905426876416	0.0	0.0678044987219688	REACT:R-HSA-1280218	Adaptive Immune System	53.6	arcuate nucleus
PTPRJ	25	0	457	1774	0.07599109512800753	0.0049349905426876416	0.0	0.0678044987219688	REACT:R-HSA-1280218	Adaptive Immune System	31.5	area parastriata, inferior
PTPRJ	25	0	457	1774	0.07599109512800753	0.0049349905426876416	0.0	0.0678044987219688	REACT:R-HSA-1280218	Adaptive Immune System	35.4	area parastriata, parietal
PTPRJ	25	0	457	1774	0.07599109512800753	0.0049349905426876416	0.0	0.0678044987219688	REACT:R-HSA-1280218	Adaptive Immune System	31.0	area parastriata, superior
PTPRJ	25	0	457	1774	0.07599109512800753	0.0049349905426876416	0.0	0.0678044987219688	REACT:R-HSA-1280218	Adaptive Immune System	32.4	area parastriata, temporal
PTPRJ	25	0	457	1774	0.07599109512800753	0.0049349905426876416	0.0	0.0678044987219688	REACT:R-HSA-1280218	Adaptive Immune System	27.7	area postrema
PTPRJ	25	0	457	1774	0.07599109512800753	0.0049349905426876416	0.0	0.0678044987219688	REACT:R-HSA-1280218	Adaptive Immune System	40.6	area striata
PTPRJ	25	0	457	1774	0.07599109512800753	0.0049349905426876416	0.0	0.0678044987219688	REACT:R-HSA-1280218	Adaptive Immune System	50.6	area striata (white matter)
PTPRJ	25	0	457	1774	0.07599109512800753	0.0049349905426876416	0.0	0.0678044987219688	REACT:R-HSA-1280218	Adaptive Immune System	28.2	basal amygdala
PTPRJ	25	0	457	1774	0.07599109512800753	0.0049349905426876416	0.0	0.0678044987219688	REACT:R-HSA-1280218	Adaptive Immune System	29.6	caudate nucleus
PTPRJ	25	0	457	1774	0.07599109512800753	0.0049349905426876416	0.0	0.0678044987219688	REACT:R-HSA-1280218	Adaptive Immune System	30.7	central amygdala
PTPRJ	25	0	457	1774	0.07599109512800753	0.0049349905426876416	0.0	0.0678044987219688	REACT:R-HSA-1280218	Adaptive Immune System	55.1	centromedial thalamic nucleus
PTPRJ	25	0	457	1774	0.07599109512800753	0.0049349905426876416	0.0	0.0678044987219688	REACT:R-HSA-1280218	Adaptive Immune System	20.9	cerebellar cortex
PTPRJ	25	0	457	1774	0.07599109512800753	0.0049349905426876416	0.0	0.0678044987219688	REACT:R-HSA-1280218	Adaptive Immune System	33.0	cerebellar nuclei
PTPRJ	25	0	457	1774	0.07599109512800753	0.0049349905426876416	0.0	0.0678044987219688	REACT:R-HSA-1280218	Adaptive Immune System	42.6	cerebellar white matter
PTPRJ	25	0	457	1774	0.07599109512800753	0.0049349905426876416	0.0	0.0678044987219688	REACT:R-HSA-1280218	Adaptive Immune System	23.9	cervical spinal cord, central gray
PTPRJ	25	0	457	1774	0.07599109512800753	0.0049349905426876416	0.0	0.0678044987219688	REACT:R-HSA-1280218	Adaptive Immune System	25.2	cervical spinal cord, dorsal horn
PTPRJ	25	0	457	1774	0.07599109512800753	0.0049349905426876416	0.0	0.0678044987219688	REACT:R-HSA-1280218	Adaptive Immune System	18.4	cervical spinal cord, ventral horn
PTPRJ	25	0	457	1774	0.07599109512800753	0.0049349905426876416	0.0	0.0678044987219688	REACT:R-HSA-1280218	Adaptive Immune System	34.9	choroid plexus
PTPRJ	25	0	457	1774	0.07599109512800753	0.0049349905426876416	0.0	0.0678044987219688	REACT:R-HSA-1280218	Adaptive Immune System	35.0	claustrum
PTPRJ	25	0	457	1774	0.07599109512800753	0.0049349905426876416	0.0	0.0678044987219688	REACT:R-HSA-1280218	Adaptive Immune System	47.4	corpus callosum, genu (white matter)
PTPRJ	25	0	457	1774	0.07599109512800753	0.0049349905426876416	0.0	0.0678044987219688	REACT:R-HSA-1280218	Adaptive Immune System	45.8	corpus callosum, splenium (white matter)
PTPRJ	25	0	457	1774	0.07599109512800753	0.0049349905426876416	0.0	0.0678044987219688	REACT:R-HSA-1280218	Adaptive Immune System	30.3	corticomedial amygdala
PTPRJ	25	0	457	1774	0.07599109512800753	0.0049349905426876416	0.0	0.0678044987219688	REACT:R-HSA-1280218	Adaptive Immune System	36.8	cuneiform nucleus
PTPRJ	25	0	457	1774	0.07599109512800753	0.0049349905426876416	0.0	0.0678044987219688	REACT:R-HSA-1280218	Adaptive Immune System	29.2	dentate gyrus
PTPRJ	25	0	457	1774	0.07599109512800753	0.0049349905426876416	0.0	0.0678044987219688	REACT:R-HSA-1280218	Adaptive Immune System	30.5	dorsal cochlear nucleus
PTPRJ	25	0	457	1774	0.07599109512800753	0.0049349905426876416	0.0	0.0678044987219688	REACT:R-HSA-1280218	Adaptive Immune System	21.2	dorsal funiculus (white matter)
PTPRJ	25	0	457	1774	0.07599109512800753	0.0049349905426876416	0.0	0.0678044987219688	REACT:R-HSA-1280218	Adaptive Immune System	35.8	dorsal medullary reticular nucleus
PTPRJ	25	0	457	1774	0.07599109512800753	0.0049349905426876416	0.0	0.0678044987219688	REACT:R-HSA-1280218	Adaptive Immune System	26.1	dorsal motor vagal complex
PTPRJ	25	0	457	1774	0.07599109512800753	0.0049349905426876416	0.0	0.0678044987219688	REACT:R-HSA-1280218	Adaptive Immune System	40.5	dorsal raphe nucleus
PTPRJ	25	0	457	1774	0.07599109512800753	0.0049349905426876416	0.0	0.0678044987219688	REACT:R-HSA-1280218	Adaptive Immune System	31.0	dorsal tegmental nucleus
PTPRJ	25	0	457	1774	0.07599109512800753	0.0049349905426876416	0.0	0.0678044987219688	REACT:R-HSA-1280218	Adaptive Immune System	40.7	dorsolateral tegmental area
PTPRJ	25	0	457	1774	0.07599109512800753	0.0049349905426876416	0.0	0.0678044987219688	REACT:R-HSA-1280218	Adaptive Immune System	55.3	dorsomedial nucleus
PTPRJ	25	0	457	1774	0.07599109512800753	0.0049349905426876416	0.0	0.0678044987219688	REACT:R-HSA-1280218	Adaptive Immune System	35.6	entorhinal gyrus
PTPRJ	25	0	457	1774	0.07599109512800753	0.0049349905426876416	0.0	0.0678044987219688	REACT:R-HSA-1280218	Adaptive Immune System	22.3	flocculonodular lobe
PTPRJ	25	0	457	1774	0.07599109512800753	0.0049349905426876416	0.0	0.0678044987219688	REACT:R-HSA-1280218	Adaptive Immune System	28.5	frontal eye field
PTPRJ	25	0	457	1774	0.07599109512800753	0.0049349905426876416	0.0	0.0678044987219688	REACT:R-HSA-1280218	Adaptive Immune System	43.4	frontal operculum
PTPRJ	25	0	457	1774	0.07599109512800753	0.0049349905426876416	0.0	0.0678044987219688	REACT:R-HSA-1280218	Adaptive Immune System	35.0	fusiform gyrus
PTPRJ	25	0	457	1774	0.07599109512800753	0.0049349905426876416	0.0	0.0678044987219688	REACT:R-HSA-1280218	Adaptive Immune System	31.7	gigantocellular reticular nuclei, medullary
PTPRJ	25	0	457	1774	0.07599109512800753	0.0049349905426876416	0.0	0.0678044987219688	REACT:R-HSA-1280218	Adaptive Immune System	29.2	gigantocellular reticular nuclei, pars
PTPRJ	25	0	457	1774	0.07599109512800753	0.0049349905426876416	0.0	0.0678044987219688	REACT:R-HSA-1280218	Adaptive Immune System	42.0	globus pallidus, externus
PTPRJ	25	0	457	1774	0.07599109512800753	0.0049349905426876416	0.0	0.0678044987219688	REACT:R-HSA-1280218	Adaptive Immune System	45.8	globus pallidus, internus
PTPRJ	25	0	457	1774	0.07599109512800753	0.0049349905426876416	0.0	0.0678044987219688	REACT:R-HSA-1280218	Adaptive Immune System	45.1	habenula
PTPRJ	25	0	457	1774	0.07599109512800753	0.0049349905426876416	0.0	0.0678044987219688	REACT:R-HSA-1280218	Adaptive Immune System	30.1	hippocampus
PTPRJ	25	0	457	1774	0.07599109512800753	0.0049349905426876416	0.0	0.0678044987219688	REACT:R-HSA-1280218	Adaptive Immune System	38.7	hippocampus, CA1
PTPRJ	25	0	457	1774	0.07599109512800753	0.0049349905426876416	0.0	0.0678044987219688	REACT:R-HSA-1280218	Adaptive Immune System	36.7	hippocampus, CA2
PTPRJ	25	0	457	1774	0.07599109512800753	0.0049349905426876416	0.0	0.0678044987219688	REACT:R-HSA-1280218	Adaptive Immune System	30.5	hippocampus, CA3
PTPRJ	25	0	457	1774	0.07599109512800753	0.0049349905426876416	0.0	0.0678044987219688	REACT:R-HSA-1280218	Adaptive Immune System	35.9	inferior colliculus
PTPRJ	25	0	457	1774	0.07599109512800753	0.0049349905426876416	0.0	0.0678044987219688	REACT:R-HSA-1280218	Adaptive Immune System	28.2	inferior frontal gyrus, opercular
PTPRJ	25	0	457	1774	0.07599109512800753	0.0049349905426876416	0.0	0.0678044987219688	REACT:R-HSA-1280218	Adaptive Immune System	25.0	inferior olive
PTPRJ	25	0	457	1774	0.07599109512800753	0.0049349905426876416	0.0	0.0678044987219688	REACT:R-HSA-1280218	Adaptive Immune System	29.0	inferior parietal lobule
PTPRJ	25	0	457	1774	0.07599109512800753	0.0049349905426876416	0.0	0.0678044987219688	REACT:R-HSA-1280218	Adaptive Immune System	39.5	inferior temporal gyrus
PTPRJ	25	0	457	1774	0.07599109512800753	0.0049349905426876416	0.0	0.0678044987219688	REACT:R-HSA-1280218	Adaptive Immune System	31.8	intraparietal deep sulcus
PTPRJ	25	0	457	1774	0.07599109512800753	0.0049349905426876416	0.0	0.0678044987219688	REACT:R-HSA-1280218	Adaptive Immune System	31.2	Kolliker-Fuse nucleus
PTPRJ	25	0	457	1774	0.07599109512800753	0.0049349905426876416	0.0	0.0678044987219688	REACT:R-HSA-1280218	Adaptive Immune System	27.9	lateral amygdala
PTPRJ	25	0	457	1774	0.07599109512800753	0.0049349905426876416	0.0	0.0678044987219688	REACT:R-HSA-1280218	Adaptive Immune System	31.7	lateral funiculus (white matter)
PTPRJ	25	0	457	1774	0.07599109512800753	0.0049349905426876416	0.0	0.0678044987219688	REACT:R-HSA-1280218	Adaptive Immune System	31.2	lateral geniculate body
PTPRJ	25	0	457	1774	0.07599109512800753	0.0049349905426876416	0.0	0.0678044987219688	REACT:R-HSA-1280218	Adaptive Immune System	38.3	lateral hypothalamic area
PTPRJ	25	0	457	1774	0.07599109512800753	0.0049349905426876416	0.0	0.0678044987219688	REACT:R-HSA-1280218	Adaptive Immune System	34.7	lateral lemniscal nuclei
PTPRJ	25	0	457	1774	0.07599109512800753	0.0049349905426876416	0.0	0.0678044987219688	REACT:R-HSA-1280218	Adaptive Immune System	30.5	lateral medullary reticular nucleus
PTPRJ	25	0	457	1774	0.07599109512800753	0.0049349905426876416	0.0	0.0678044987219688	REACT:R-HSA-1280218	Adaptive Immune System	40.1	lateral parabrachial nucleus
PTPRJ	25	0	457	1774	0.07599109512800753	0.0049349905426876416	0.0	0.0678044987219688	REACT:R-HSA-1280218	Adaptive Immune System	26.6	lateral thalamic nuclei
PTPRJ	25	0	457	1774	0.07599109512800753	0.0049349905426876416	0.0	0.0678044987219688	REACT:R-HSA-1280218	Adaptive Immune System	33.9	lateral vestibular nucleus
PTPRJ	25	0	457	1774	0.07599109512800753	0.0049349905426876416	0.0	0.0678044987219688	REACT:R-HSA-1280218	Adaptive Immune System	36.4	lingual gyrus
PTPRJ	25	0	457	1774	0.07599109512800753	0.0049349905426876416	0.0	0.0678044987219688	REACT:R-HSA-1280218	Adaptive Immune System	42.4	locus coeruleus
PTPRJ	25	0	457	1774	0.07599109512800753	0.0049349905426876416	0.0	0.0678044987219688	REACT:R-HSA-1280218	Adaptive Immune System	39.0	mammillary body
PTPRJ	25	0	457	1774	0.07599109512800753	0.0049349905426876416	0.0	0.0678044987219688	REACT:R-HSA-1280218	Adaptive Immune System	34.6	medial dorsal thalamic nucleus
PTPRJ	25	0	457	1774	0.07599109512800753	0.0049349905426876416	0.0	0.0678044987219688	REACT:R-HSA-1280218	Adaptive Immune System	28.3	medial geniculate body
PTPRJ	25	0	457	1774	0.07599109512800753	0.0049349905426876416	0.0	0.0678044987219688	REACT:R-HSA-1280218	Adaptive Immune System	35.4	medial olivary nucleus
PTPRJ	25	0	457	1774	0.07599109512800753	0.0049349905426876416	0.0	0.0678044987219688	REACT:R-HSA-1280218	Adaptive Immune System	36.7	medial parabrachial nucleus
PTPRJ	25	0	457	1774	0.07599109512800753	0.0049349905426876416	0.0	0.0678044987219688	REACT:R-HSA-1280218	Adaptive Immune System	32.8	medial periolivary nuclei
PTPRJ	25	0	457	1774	0.07599109512800753	0.0049349905426876416	0.0	0.0678044987219688	REACT:R-HSA-1280218	Adaptive Immune System	29.2	medial vestibular nucleus
PTPRJ	25	0	457	1774	0.07599109512800753	0.0049349905426876416	0.0	0.0678044987219688	REACT:R-HSA-1280218	Adaptive Immune System	37.5	median raphe nucleus
PTPRJ	25	0	457	1774	0.07599109512800753	0.0049349905426876416	0.0	0.0678044987219688	REACT:R-HSA-1280218	Adaptive Immune System	24.9	middle cingulate cortex
PTPRJ	25	0	457	1774	0.07599109512800753	0.0049349905426876416	0.0	0.0678044987219688	REACT:R-HSA-1280218	Adaptive Immune System	38.8	middle temporal gyrus
PTPRJ	25	0	457	1774	0.07599109512800753	0.0049349905426876416	0.0	0.0678044987219688	REACT:R-HSA-1280218	Adaptive Immune System	25.7	motor facial nucleus
PTPRJ	25	0	457	1774	0.07599109512800753	0.0049349905426876416	0.0	0.0678044987219688	REACT:R-HSA-1280218	Adaptive Immune System	31.8	motor hypoglossal nucleus
PTPRJ	25	0	457	1774	0.07599109512800753	0.0049349905426876416	0.0	0.0678044987219688	REACT:R-HSA-1280218	Adaptive Immune System	33.0	motor trigeminal nucleus
PTPRJ	25	0	457	1774	0.07599109512800753	0.0049349905426876416	0.0	0.0678044987219688	REACT:R-HSA-1280218	Adaptive Immune System	29.3	nuclei of the trapezoid body
PTPRJ	25	0	457	1774	0.07599109512800753	0.0049349905426876416	0.0	0.0678044987219688	REACT:R-HSA-1280218	Adaptive Immune System	39.0	nucleus accumbens
PTPRJ	25	0	457	1774	0.07599109512800753	0.0049349905426876416	0.0	0.0678044987219688	REACT:R-HSA-1280218	Adaptive Immune System	32.0	nucleus ambiguus
PTPRJ	25	0	457	1774	0.07599109512800753	0.0049349905426876416	0.0	0.0678044987219688	REACT:R-HSA-1280218	Adaptive Immune System	25.2	nucleus basalis of Meynert
PTPRJ	25	0	457	1774	0.07599109512800753	0.0049349905426876416	0.0	0.0678044987219688	REACT:R-HSA-1280218	Adaptive Immune System	25.6	nucleus cuneatus
PTPRJ	25	0	457	1774	0.07599109512800753	0.0049349905426876416	0.0	0.0678044987219688	REACT:R-HSA-1280218	Adaptive Immune System	25.5	nucleus gracilis
PTPRJ	25	0	457	1774	0.07599109512800753	0.0049349905426876416	0.0	0.0678044987219688	REACT:R-HSA-1280218	Adaptive Immune System	47.8	nucleus of the diagonal band
PTPRJ	25	0	457	1774	0.07599109512800753	0.0049349905426876416	0.0	0.0678044987219688	REACT:R-HSA-1280218	Adaptive Immune System	27.2	nucleus raphe magnus
PTPRJ	25	0	457	1774	0.07599109512800753	0.0049349905426876416	0.0	0.0678044987219688	REACT:R-HSA-1280218	Adaptive Immune System	28.1	nucleus raphe obscurus
PTPRJ	25	0	457	1774	0.07599109512800753	0.0049349905426876416	0.0	0.0678044987219688	REACT:R-HSA-1280218	Adaptive Immune System	34.6	nucleus raphe pallidus
PTPRJ	25	0	457	1774	0.07599109512800753	0.0049349905426876416	0.0	0.0678044987219688	REACT:R-HSA-1280218	Adaptive Immune System	42.3	nucleus reuniens
PTPRJ	25	0	457	1774	0.07599109512800753	0.0049349905426876416	0.0	0.0678044987219688	REACT:R-HSA-1280218	Adaptive Immune System	41.9	nucleus rhomboideus
PTPRJ	25	0	457	1774	0.07599109512800753	0.0049349905426876416	0.0	0.0678044987219688	REACT:R-HSA-1280218	Adaptive Immune System	37.5	nucleus tractus solitarii
PTPRJ	25	0	457	1774	0.07599109512800753	0.0049349905426876416	0.0	0.0678044987219688	REACT:R-HSA-1280218	Adaptive Immune System	29.9	occipital cortex
PTPRJ	25	0	457	1774	0.07599109512800753	0.0049349905426876416	0.0	0.0678044987219688	REACT:R-HSA-1280218	Adaptive Immune System	33.2	occipital cortex (white matter)
PTPRJ	25	0	457	1774	0.07599109512800753	0.0049349905426876416	0.0	0.0678044987219688	REACT:R-HSA-1280218	Adaptive Immune System	36.9	olfactory area
PTPRJ	25	0	457	1774	0.07599109512800753	0.0049349905426876416	0.0	0.0678044987219688	REACT:R-HSA-1280218	Adaptive Immune System	35.9	olfactory tubercle
PTPRJ	25	0	457	1774	0.07599109512800753	0.0049349905426876416	0.0	0.0678044987219688	REACT:R-HSA-1280218	Adaptive Immune System	26.4	orbitofrontal gyrus, anterior
PTPRJ	25	0	457	1774	0.07599109512800753	0.0049349905426876416	0.0	0.0678044987219688	REACT:R-HSA-1280218	Adaptive Immune System	26.7	paracentral lobule, anterior
PTPRJ	25	0	457	1774	0.07599109512800753	0.0049349905426876416	0.0	0.0678044987219688	REACT:R-HSA-1280218	Adaptive Immune System	24.8	paracentral lobule, posterior
PTPRJ	25	0	457	1774	0.07599109512800753	0.0049349905426876416	0.0	0.0678044987219688	REACT:R-HSA-1280218	Adaptive Immune System	31.7	parahippocampal cortex
PTPRJ	25	0	457	1774	0.07599109512800753	0.0049349905426876416	0.0	0.0678044987219688	REACT:R-HSA-1280218	Adaptive Immune System	57.4	parahippocampal cortex (white matter)
PTPRJ	25	0	457	1774	0.07599109512800753	0.0049349905426876416	0.0	0.0678044987219688	REACT:R-HSA-1280218	Adaptive Immune System	38.5	paramedian reticular nucleus
PTPRJ	25	0	457	1774	0.07599109512800753	0.0049349905426876416	0.0	0.0678044987219688	REACT:R-HSA-1280218	Adaptive Immune System	36.6	paraventricular nucleus
PTPRJ	25	0	457	1774	0.07599109512800753	0.0049349905426876416	0.0	0.0678044987219688	REACT:R-HSA-1280218	Adaptive Immune System	23.6	parietal operculum
PTPRJ	25	0	457	1774	0.07599109512800753	0.0049349905426876416	0.0	0.0678044987219688	REACT:R-HSA-1280218	Adaptive Immune System	35.3	parieto-insular cortex
PTPRJ	25	0	457	1774	0.07599109512800753	0.0049349905426876416	0.0	0.0678044987219688	REACT:R-HSA-1280218	Adaptive Immune System	28.7	parieto-occipital transitional area
PTPRJ	25	0	457	1774	0.07599109512800753	0.0049349905426876416	0.0	0.0678044987219688	REACT:R-HSA-1280218	Adaptive Immune System	47.1	parieto-temporal junction (white matter)
PTPRJ	25	0	457	1774	0.07599109512800753	0.0049349905426876416	0.0	0.0678044987219688	REACT:R-HSA-1280218	Adaptive Immune System	32.0	parvicellular reticular nuclei
PTPRJ	25	0	457	1774	0.07599109512800753	0.0049349905426876416	0.0	0.0678044987219688	REACT:R-HSA-1280218	Adaptive Immune System	38.7	parvicellular reticular nuclei, medullary
PTPRJ	25	0	457	1774	0.07599109512800753	0.0049349905426876416	0.0	0.0678044987219688	REACT:R-HSA-1280218	Adaptive Immune System	39.3	pedunculopontine tegmental nucleus
PTPRJ	25	0	457	1774	0.07599109512800753	0.0049349905426876416	0.0	0.0678044987219688	REACT:R-HSA-1280218	Adaptive Immune System	28.3	periaquaductal grey, anterior
PTPRJ	25	0	457	1774	0.07599109512800753	0.0049349905426876416	0.0	0.0678044987219688	REACT:R-HSA-1280218	Adaptive Immune System	35.7	periaquaductal grey, dorsal
PTPRJ	25	0	457	1774	0.07599109512800753	0.0049349905426876416	0.0	0.0678044987219688	REACT:R-HSA-1280218	Adaptive Immune System	37.7	periaquaductal grey, lateral
PTPRJ	25	0	457	1774	0.07599109512800753	0.0049349905426876416	0.0	0.0678044987219688	REACT:R-HSA-1280218	Adaptive Immune System	41.6	perirhinal gyrus
PTPRJ	25	0	457	1774	0.07599109512800753	0.0049349905426876416	0.0	0.0678044987219688	REACT:R-HSA-1280218	Adaptive Immune System	31.9	peritrigeminal nucleus
PTPRJ	25	0	457	1774	0.07599109512800753	0.0049349905426876416	0.0	0.0678044987219688	REACT:R-HSA-1280218	Adaptive Immune System	40.3	piriform cortex
PTPRJ	25	0	457	1774	0.07599109512800753	0.0049349905426876416	0.0	0.0678044987219688	REACT:R-HSA-1280218	Adaptive Immune System	33.9	pontine nuclei
PTPRJ	25	0	457	1774	0.07599109512800753	0.0049349905426876416	0.0	0.0678044987219688	REACT:R-HSA-1280218	Adaptive Immune System	36.9	pontine raphe nucleus
PTPRJ	25	0	457	1774	0.07599109512800753	0.0049349905426876416	0.0	0.0678044987219688	REACT:R-HSA-1280218	Adaptive Immune System	18.6	postcentral gyrus
PTPRJ	25	0	457	1774	0.07599109512800753	0.0049349905426876416	0.0	0.0678044987219688	REACT:R-HSA-1280218	Adaptive Immune System	29.4	postcentral gyrus, dorsal
PTPRJ	25	0	457	1774	0.07599109512800753	0.0049349905426876416	0.0	0.0678044987219688	REACT:R-HSA-1280218	Adaptive Immune System	32.2	postcentral gyrus, middle
PTPRJ	25	0	457	1774	0.07599109512800753	0.0049349905426876416	0.0	0.0678044987219688	REACT:R-HSA-1280218	Adaptive Immune System	31.1	postcentral gyrus, ventral
PTPRJ	25	0	457	1774	0.07599109512800753	0.0049349905426876416	0.0	0.0678044987219688	REACT:R-HSA-1280218	Adaptive Immune System	20.1	posterior cingulate cortex
PTPRJ	25	0	457	1774	0.07599109512800753	0.0049349905426876416	0.0	0.0678044987219688	REACT:R-HSA-1280218	Adaptive Immune System	22.4	posterior cingulate cortex, dorsal
PTPRJ	25	0	457	1774	0.07599109512800753	0.0049349905426876416	0.0	0.0678044987219688	REACT:R-HSA-1280218	Adaptive Immune System	29.1	posterior cingulate cortex, ventral
PTPRJ	25	0	457	1774	0.07599109512800753	0.0049349905426876416	0.0	0.0678044987219688	REACT:R-HSA-1280218	Adaptive Immune System	32.2	posterior insular cortex
PTPRJ	25	0	457	1774	0.07599109512800753	0.0049349905426876416	0.0	0.0678044987219688	REACT:R-HSA-1280218	Adaptive Immune System	18.6	posterior thalamic nucleus
PTPRJ	25	0	457	1774	0.07599109512800753	0.0049349905426876416	0.0	0.0678044987219688	REACT:R-HSA-1280218	Adaptive Immune System	41.3	posteroventral cochlear nucleus
PTPRJ	25	0	457	1774	0.07599109512800753	0.0049349905426876416	0.0	0.0678044987219688	REACT:R-HSA-1280218	Adaptive Immune System	23.9	precentral gyrus
PTPRJ	25	0	457	1774	0.07599109512800753	0.0049349905426876416	0.0	0.0678044987219688	REACT:R-HSA-1280218	Adaptive Immune System	24.6	precentral gyrus, dorsal
PTPRJ	25	0	457	1774	0.07599109512800753	0.0049349905426876416	0.0	0.0678044987219688	REACT:R-HSA-1280218	Adaptive Immune System	33.2	precentral gyrus, middle
PTPRJ	25	0	457	1774	0.07599109512800753	0.0049349905426876416	0.0	0.0678044987219688	REACT:R-HSA-1280218	Adaptive Immune System	25.9	precentral gyrus, ventral
PTPRJ	25	0	457	1774	0.07599109512800753	0.0049349905426876416	0.0	0.0678044987219688	REACT:R-HSA-1280218	Adaptive Immune System	28.7	precuneus
PTPRJ	25	0	457	1774	0.07599109512800753	0.0049349905426876416	0.0	0.0678044987219688	REACT:R-HSA-1280218	Adaptive Immune System	32.0	premotor cortex, dorsal
PTPRJ	25	0	457	1774	0.07599109512800753	0.0049349905426876416	0.0	0.0678044987219688	REACT:R-HSA-1280218	Adaptive Immune System	29.8	premotor cortex, ventral
PTPRJ	25	0	457	1774	0.07599109512800753	0.0049349905426876416	0.0	0.0678044987219688	REACT:R-HSA-1280218	Adaptive Immune System	48.8	preoptic area
PTPRJ	25	0	457	1774	0.07599109512800753	0.0049349905426876416	0.0	0.0678044987219688	REACT:R-HSA-1280218	Adaptive Immune System	34.0	prepositus hypoglossal nucleus
PTPRJ	25	0	457	1774	0.07599109512800753	0.0049349905426876416	0.0	0.0678044987219688	REACT:R-HSA-1280218	Adaptive Immune System	42.0	pretectal area
PTPRJ	25	0	457	1774	0.07599109512800753	0.0049349905426876416	0.0	0.0678044987219688	REACT:R-HSA-1280218	Adaptive Immune System	33.8	principal sensory trigeminal nucleus
PTPRJ	25	0	457	1774	0.07599109512800753	0.0049349905426876416	0.0	0.0678044987219688	REACT:R-HSA-1280218	Adaptive Immune System	36.1	pulvinar
PTPRJ	25	0	457	1774	0.07599109512800753	0.0049349905426876416	0.0	0.0678044987219688	REACT:R-HSA-1280218	Adaptive Immune System	28.9	putamen
PTPRJ	25	0	457	1774	0.07599109512800753	0.0049349905426876416	0.0	0.0678044987219688	REACT:R-HSA-1280218	Adaptive Immune System	32.7	red nucleus
PTPRJ	25	0	457	1774	0.07599109512800753	0.0049349905426876416	0.0	0.0678044987219688	REACT:R-HSA-1280218	Adaptive Immune System	26.7	reticular pontine nucleus, caudal
PTPRJ	25	0	457	1774	0.07599109512800753	0.0049349905426876416	0.0	0.0678044987219688	REACT:R-HSA-1280218	Adaptive Immune System	35.9	reticular pontine nucleus, oral
PTPRJ	25	0	457	1774	0.07599109512800753	0.0049349905426876416	0.0	0.0678044987219688	REACT:R-HSA-1280218	Adaptive Immune System	25.6	reticulotegmental nucleus
PTPRJ	25	0	457	1774	0.07599109512800753	0.0049349905426876416	0.0	0.0678044987219688	REACT:R-HSA-1280218	Adaptive Immune System	33.6	retrosplenial cortex
PTPRJ	25	0	457	1774	0.07599109512800753	0.0049349905426876416	0.0	0.0678044987219688	REACT:R-HSA-1280218	Adaptive Immune System	44.1	septal nuclei
PTPRJ	25	0	457	1774	0.07599109512800753	0.0049349905426876416	0.0	0.0678044987219688	REACT:R-HSA-1280218	Adaptive Immune System	24.0	somatomor cortex, precentral gyrus (white matter)
PTPRJ	25	0	457	1774	0.07599109512800753	0.0049349905426876416	0.0	0.0678044987219688	REACT:R-HSA-1280218	Adaptive Immune System	26.7	somatosensory cortex, postcentral gyrus, ventral (white matter)
PTPRJ	25	0	457	1774	0.07599109512800753	0.0049349905426876416	0.0	0.0678044987219688	REACT:R-HSA-1280218	Adaptive Immune System	27.4	spinal trigeminal nucleus, caudal
PTPRJ	25	0	457	1774	0.07599109512800753	0.0049349905426876416	0.0	0.0678044987219688	REACT:R-HSA-1280218	Adaptive Immune System	35.7	spinal trigeminal nucleus, interpolar
PTPRJ	25	0	457	1774	0.07599109512800753	0.0049349905426876416	0.0	0.0678044987219688	REACT:R-HSA-1280218	Adaptive Immune System	37.9	spinal trigeminal nucleus, oral
PTPRJ	25	0	457	1774	0.07599109512800753	0.0049349905426876416	0.0	0.0678044987219688	REACT:R-HSA-1280218	Adaptive Immune System	33.4	spinal vestibular nucleus
PTPRJ	25	0	457	1774	0.07599109512800753	0.0049349905426876416	0.0	0.0678044987219688	REACT:R-HSA-1280218	Adaptive Immune System	43.5	stria terminalis, bed nucleus
PTPRJ	25	0	457	1774	0.07599109512800753	0.0049349905426876416	0.0	0.0678044987219688	REACT:R-HSA-1280218	Adaptive Immune System	31.9	subcentral gyrus, S2
PTPRJ	25	0	457	1774	0.07599109512800753	0.0049349905426876416	0.0	0.0678044987219688	REACT:R-HSA-1280218	Adaptive Immune System	35.8	subcoeruleus area
PTPRJ	25	0	457	1774	0.07599109512800753	0.0049349905426876416	0.0	0.0678044987219688	REACT:R-HSA-1280218	Adaptive Immune System	37.0	subiculum
PTPRJ	25	0	457	1774	0.07599109512800753	0.0049349905426876416	0.0	0.0678044987219688	REACT:R-HSA-1280218	Adaptive Immune System	33.6	substantia nigra
PTPRJ	25	0	457	1774	0.07599109512800753	0.0049349905426876416	0.0	0.0678044987219688	REACT:R-HSA-1280218	Adaptive Immune System	33.2	subthalamic nucleus
PTPRJ	25	0	457	1774	0.07599109512800753	0.0049349905426876416	0.0	0.0678044987219688	REACT:R-HSA-1280218	Adaptive Immune System	38.2	superior colliculus
PTPRJ	25	0	457	1774	0.07599109512800753	0.0049349905426876416	0.0	0.0678044987219688	REACT:R-HSA-1280218	Adaptive Immune System	31.1	superior olive
PTPRJ	25	0	457	1774	0.07599109512800753	0.0049349905426876416	0.0	0.0678044987219688	REACT:R-HSA-1280218	Adaptive Immune System	35.4	superior parietal lobule
PTPRJ	25	0	457	1774	0.07599109512800753	0.0049349905426876416	0.0	0.0678044987219688	REACT:R-HSA-1280218	Adaptive Immune System	37.8	superior temporal gyrus
PTPRJ	25	0	457	1774	0.07599109512800753	0.0049349905426876416	0.0	0.0678044987219688	REACT:R-HSA-1280218	Adaptive Immune System	32.1	superior vestibular nucleus
PTPRJ	25	0	457	1774	0.07599109512800753	0.0049349905426876416	0.0	0.0678044987219688	REACT:R-HSA-1280218	Adaptive Immune System	27.0	supplementary motor cortex
PTPRJ	25	0	457	1774	0.07599109512800753	0.0049349905426876416	0.0	0.0678044987219688	REACT:R-HSA-1280218	Adaptive Immune System	35.1	supramarginal gyrus
PTPRJ	25	0	457	1774	0.07599109512800753	0.0049349905426876416	0.0	0.0678044987219688	REACT:R-HSA-1280218	Adaptive Immune System	36.4	supraoptic nucleus
PTPRJ	25	0	457	1774	0.07599109512800753	0.0049349905426876416	0.0	0.0678044987219688	REACT:R-HSA-1280218	Adaptive Immune System	35.0	temporal pole
PTPRJ	25	0	457	1774	0.07599109512800753	0.0049349905426876416	0.0	0.0678044987219688	REACT:R-HSA-1280218	Adaptive Immune System	49.7	temporal white matter
PTPRJ	25	0	457	1774	0.07599109512800753	0.0049349905426876416	0.0	0.0678044987219688	REACT:R-HSA-1280218	Adaptive Immune System	32.3	temporo-insular cortex, parainsular gyrus
PTPRJ	25	0	457	1774	0.07599109512800753	0.0049349905426876416	0.0	0.0678044987219688	REACT:R-HSA-1280218	Adaptive Immune System	37.2	temporo-occipital transitional zone
PTPRJ	25	0	457	1774	0.07599109512800753	0.0049349905426876416	0.0	0.0678044987219688	REACT:R-HSA-1280218	Adaptive Immune System	38.3	transversal temporal gyrus, anterior
PTPRJ	25	0	457	1774	0.07599109512800753	0.0049349905426876416	0.0	0.0678044987219688	REACT:R-HSA-1280218	Adaptive Immune System	38.0	transversal temporal gyrus, posterior
PTPRJ	25	0	457	1774	0.07599109512800753	0.0049349905426876416	0.0	0.0678044987219688	REACT:R-HSA-1280218	Adaptive Immune System	32.2	ventral medullary reticular nucleus
PTPRJ	25	0	457	1774	0.07599109512800753	0.0049349905426876416	0.0	0.0678044987219688	REACT:R-HSA-1280218	Adaptive Immune System	31.5	ventral periolivary nuclei
PTPRJ	25	0	457	1774	0.07599109512800753	0.0049349905426876416	0.0	0.0678044987219688	REACT:R-HSA-1280218	Adaptive Immune System	32.4	ventral posterolateral thalamic nucleus
PTPRJ	25	0	457	1774	0.07599109512800753	0.0049349905426876416	0.0	0.0678044987219688	REACT:R-HSA-1280218	Adaptive Immune System	35.5	ventral posteromedial thalamic nucleus
PTPRJ	25	0	457	1774	0.07599109512800753	0.0049349905426876416	0.0	0.0678044987219688	REACT:R-HSA-1280218	Adaptive Immune System	37.5	ventral tegmental area
PTPRJ	25	0	457	1774	0.07599109512800753	0.0049349905426876416	0.0	0.0678044987219688	REACT:R-HSA-1280218	Adaptive Immune System	37.5	ventral thalamic nuclei
PTPRJ	25	0	457	1774	0.07599109512800753	0.0049349905426876416	0.0	0.0678044987219688	REACT:R-HSA-1280218	Adaptive Immune System	33.0	ventrolateral medulla, A1-C1 cell groups
PTPRJ	25	0	457	1774	0.07599109512800753	0.0049349905426876416	0.0	0.0678044987219688	REACT:R-HSA-1280218	Adaptive Immune System	33.1	ventrolateral tegmental area, A5 NE cell group
PTPRJ	25	0	457	1774	0.07599109512800753	0.0049349905426876416	0.0	0.0678044987219688	REACT:R-HSA-1280218	Adaptive Immune System	65.7	ventromedial nucleus
PTPRJ	25	0	457	1774	0.07599109512800753	0.0049349905426876416	0.0	0.0678044987219688	REACT:R-HSA-1280218	Adaptive Immune System	23.8	vermis
PTPRJ	25	0	457	1774	0.07599109512800753	0.0049349905426876416	0.0	0.0678044987219688	REACT:R-HSA-1280218	Adaptive Immune System	32.6	zona incerta
PTPRJ	25	0	457	1774	0.07599109512800753	0.0049349905426876416	0.0	0.0678044987219688	KEGG:hsa04520	Adherens junction	27.7	amygdala
PTPRJ	25	0	457	1774	0.07599109512800753	0.0049349905426876416	0.0	0.0678044987219688	KEGG:hsa04520	Adherens junction	35.8	angular gyrus
PTPRJ	25	0	457	1774	0.07599109512800753	0.0049349905426876416	0.0	0.0678044987219688	KEGG:hsa04520	Adherens junction	48.4	angular gyrus (white matter)
PTPRJ	25	0	457	1774	0.07599109512800753	0.0049349905426876416	0.0	0.0678044987219688	KEGG:hsa04520	Adherens junction	25.6	anterior cingulate cortex, supragenual-dorsal
PTPRJ	25	0	457	1774	0.07599109512800753	0.0049349905426876416	0.0	0.0678044987219688	KEGG:hsa04520	Adherens junction	23.8	anterior cingulate cortex, supragenual-ventral
PTPRJ	25	0	457	1774	0.07599109512800753	0.0049349905426876416	0.0	0.0678044987219688	KEGG:hsa04520	Adherens junction	32.0	anterior cochlear nucleus, ventral
PTPRJ	25	0	457	1774	0.07599109512800753	0.0049349905426876416	0.0	0.0678044987219688	KEGG:hsa04520	Adherens junction	31.3	anterior funiculus (white matter)
PTPRJ	25	0	457	1774	0.07599109512800753	0.0049349905426876416	0.0	0.0678044987219688	KEGG:hsa04520	Adherens junction	34.3	anterior insular cortex, dorsal
PTPRJ	25	0	457	1774	0.07599109512800753	0.0049349905426876416	0.0	0.0678044987219688	KEGG:hsa04520	Adherens junction	38.8	anterior insular cortex, ventral
PTPRJ	25	0	457	1774	0.07599109512800753	0.0049349905426876416	0.0	0.0678044987219688	KEGG:hsa04520	Adherens junction	41.4	anterior thalamic nucleus, ventral
PTPRJ	25	0	457	1774	0.07599109512800753	0.0049349905426876416	0.0	0.0678044987219688	KEGG:hsa04520	Adherens junction	53.6	arcuate nucleus
PTPRJ	25	0	457	1774	0.07599109512800753	0.0049349905426876416	0.0	0.0678044987219688	KEGG:hsa04520	Adherens junction	31.5	area parastriata, inferior
PTPRJ	25	0	457	1774	0.07599109512800753	0.0049349905426876416	0.0	0.0678044987219688	KEGG:hsa04520	Adherens junction	35.4	area parastriata, parietal
PTPRJ	25	0	457	1774	0.07599109512800753	0.0049349905426876416	0.0	0.0678044987219688	KEGG:hsa04520	Adherens junction	31.0	area parastriata, superior
PTPRJ	25	0	457	1774	0.07599109512800753	0.0049349905426876416	0.0	0.0678044987219688	KEGG:hsa04520	Adherens junction	32.4	area parastriata, temporal
PTPRJ	25	0	457	1774	0.07599109512800753	0.0049349905426876416	0.0	0.0678044987219688	KEGG:hsa04520	Adherens junction	27.7	area postrema
PTPRJ	25	0	457	1774	0.07599109512800753	0.0049349905426876416	0.0	0.0678044987219688	KEGG:hsa04520	Adherens junction	40.6	area striata
PTPRJ	25	0	457	1774	0.07599109512800753	0.0049349905426876416	0.0	0.0678044987219688	KEGG:hsa04520	Adherens junction	50.6	area striata (white matter)
PTPRJ	25	0	457	1774	0.07599109512800753	0.0049349905426876416	0.0	0.0678044987219688	KEGG:hsa04520	Adherens junction	28.2	basal amygdala
PTPRJ	25	0	457	1774	0.07599109512800753	0.0049349905426876416	0.0	0.0678044987219688	KEGG:hsa04520	Adherens junction	29.6	caudate nucleus
PTPRJ	25	0	457	1774	0.07599109512800753	0.0049349905426876416	0.0	0.0678044987219688	KEGG:hsa04520	Adherens junction	30.7	central amygdala
PTPRJ	25	0	457	1774	0.07599109512800753	0.0049349905426876416	0.0	0.0678044987219688	KEGG:hsa04520	Adherens junction	55.1	centromedial thalamic nucleus
PTPRJ	25	0	457	1774	0.07599109512800753	0.0049349905426876416	0.0	0.0678044987219688	KEGG:hsa04520	Adherens junction	20.9	cerebellar cortex
PTPRJ	25	0	457	1774	0.07599109512800753	0.0049349905426876416	0.0	0.0678044987219688	KEGG:hsa04520	Adherens junction	33.0	cerebellar nuclei
PTPRJ	25	0	457	1774	0.07599109512800753	0.0049349905426876416	0.0	0.0678044987219688	KEGG:hsa04520	Adherens junction	42.6	cerebellar white matter
PTPRJ	25	0	457	1774	0.07599109512800753	0.0049349905426876416	0.0	0.0678044987219688	KEGG:hsa04520	Adherens junction	23.9	cervical spinal cord, central gray
PTPRJ	25	0	457	1774	0.07599109512800753	0.0049349905426876416	0.0	0.0678044987219688	KEGG:hsa04520	Adherens junction	25.2	cervical spinal cord, dorsal horn
PTPRJ	25	0	457	1774	0.07599109512800753	0.0049349905426876416	0.0	0.0678044987219688	KEGG:hsa04520	Adherens junction	18.4	cervical spinal cord, ventral horn
PTPRJ	25	0	457	1774	0.07599109512800753	0.0049349905426876416	0.0	0.0678044987219688	KEGG:hsa04520	Adherens junction	34.9	choroid plexus
PTPRJ	25	0	457	1774	0.07599109512800753	0.0049349905426876416	0.0	0.0678044987219688	KEGG:hsa04520	Adherens junction	35.0	claustrum
PTPRJ	25	0	457	1774	0.07599109512800753	0.0049349905426876416	0.0	0.0678044987219688	KEGG:hsa04520	Adherens junction	47.4	corpus callosum, genu (white matter)
PTPRJ	25	0	457	1774	0.07599109512800753	0.0049349905426876416	0.0	0.0678044987219688	KEGG:hsa04520	Adherens junction	45.8	corpus callosum, splenium (white matter)
PTPRJ	25	0	457	1774	0.07599109512800753	0.0049349905426876416	0.0	0.0678044987219688	KEGG:hsa04520	Adherens junction	30.3	corticomedial amygdala
PTPRJ	25	0	457	1774	0.07599109512800753	0.0049349905426876416	0.0	0.0678044987219688	KEGG:hsa04520	Adherens junction	36.8	cuneiform nucleus
PTPRJ	25	0	457	1774	0.07599109512800753	0.0049349905426876416	0.0	0.0678044987219688	KEGG:hsa04520	Adherens junction	29.2	dentate gyrus
PTPRJ	25	0	457	1774	0.07599109512800753	0.0049349905426876416	0.0	0.0678044987219688	KEGG:hsa04520	Adherens junction	30.5	dorsal cochlear nucleus
PTPRJ	25	0	457	1774	0.07599109512800753	0.0049349905426876416	0.0	0.0678044987219688	KEGG:hsa04520	Adherens junction	21.2	dorsal funiculus (white matter)
PTPRJ	25	0	457	1774	0.07599109512800753	0.0049349905426876416	0.0	0.0678044987219688	KEGG:hsa04520	Adherens junction	35.8	dorsal medullary reticular nucleus
PTPRJ	25	0	457	1774	0.07599109512800753	0.0049349905426876416	0.0	0.0678044987219688	KEGG:hsa04520	Adherens junction	26.1	dorsal motor vagal complex
PTPRJ	25	0	457	1774	0.07599109512800753	0.0049349905426876416	0.0	0.0678044987219688	KEGG:hsa04520	Adherens junction	40.5	dorsal raphe nucleus
PTPRJ	25	0	457	1774	0.07599109512800753	0.0049349905426876416	0.0	0.0678044987219688	KEGG:hsa04520	Adherens junction	31.0	dorsal tegmental nucleus
PTPRJ	25	0	457	1774	0.07599109512800753	0.0049349905426876416	0.0	0.0678044987219688	KEGG:hsa04520	Adherens junction	40.7	dorsolateral tegmental area
PTPRJ	25	0	457	1774	0.07599109512800753	0.0049349905426876416	0.0	0.0678044987219688	KEGG:hsa04520	Adherens junction	55.3	dorsomedial nucleus
PTPRJ	25	0	457	1774	0.07599109512800753	0.0049349905426876416	0.0	0.0678044987219688	KEGG:hsa04520	Adherens junction	35.6	entorhinal gyrus
PTPRJ	25	0	457	1774	0.07599109512800753	0.0049349905426876416	0.0	0.0678044987219688	KEGG:hsa04520	Adherens junction	22.3	flocculonodular lobe
PTPRJ	25	0	457	1774	0.07599109512800753	0.0049349905426876416	0.0	0.0678044987219688	KEGG:hsa04520	Adherens junction	28.5	frontal eye field
PTPRJ	25	0	457	1774	0.07599109512800753	0.0049349905426876416	0.0	0.0678044987219688	KEGG:hsa04520	Adherens junction	43.4	frontal operculum
PTPRJ	25	0	457	1774	0.07599109512800753	0.0049349905426876416	0.0	0.0678044987219688	KEGG:hsa04520	Adherens junction	35.0	fusiform gyrus
PTPRJ	25	0	457	1774	0.07599109512800753	0.0049349905426876416	0.0	0.0678044987219688	KEGG:hsa04520	Adherens junction	31.7	gigantocellular reticular nuclei, medullary
PTPRJ	25	0	457	1774	0.07599109512800753	0.0049349905426876416	0.0	0.0678044987219688	KEGG:hsa04520	Adherens junction	29.2	gigantocellular reticular nuclei, pars
PTPRJ	25	0	457	1774	0.07599109512800753	0.0049349905426876416	0.0	0.0678044987219688	KEGG:hsa04520	Adherens junction	42.0	globus pallidus, externus
PTPRJ	25	0	457	1774	0.07599109512800753	0.0049349905426876416	0.0	0.0678044987219688	KEGG:hsa04520	Adherens junction	45.8	globus pallidus, internus
PTPRJ	25	0	457	1774	0.07599109512800753	0.0049349905426876416	0.0	0.0678044987219688	KEGG:hsa04520	Adherens junction	45.1	habenula
PTPRJ	25	0	457	1774	0.07599109512800753	0.0049349905426876416	0.0	0.0678044987219688	KEGG:hsa04520	Adherens junction	30.1	hippocampus
PTPRJ	25	0	457	1774	0.07599109512800753	0.0049349905426876416	0.0	0.0678044987219688	KEGG:hsa04520	Adherens junction	38.7	hippocampus, CA1
PTPRJ	25	0	457	1774	0.07599109512800753	0.0049349905426876416	0.0	0.0678044987219688	KEGG:hsa04520	Adherens junction	36.7	hippocampus, CA2
PTPRJ	25	0	457	1774	0.07599109512800753	0.0049349905426876416	0.0	0.0678044987219688	KEGG:hsa04520	Adherens junction	30.5	hippocampus, CA3
PTPRJ	25	0	457	1774	0.07599109512800753	0.0049349905426876416	0.0	0.0678044987219688	KEGG:hsa04520	Adherens junction	35.9	inferior colliculus
PTPRJ	25	0	457	1774	0.07599109512800753	0.0049349905426876416	0.0	0.0678044987219688	KEGG:hsa04520	Adherens junction	28.2	inferior frontal gyrus, opercular
PTPRJ	25	0	457	1774	0.07599109512800753	0.0049349905426876416	0.0	0.0678044987219688	KEGG:hsa04520	Adherens junction	25.0	inferior olive
PTPRJ	25	0	457	1774	0.07599109512800753	0.0049349905426876416	0.0	0.0678044987219688	KEGG:hsa04520	Adherens junction	29.0	inferior parietal lobule
PTPRJ	25	0	457	1774	0.07599109512800753	0.0049349905426876416	0.0	0.0678044987219688	KEGG:hsa04520	Adherens junction	39.5	inferior temporal gyrus
PTPRJ	25	0	457	1774	0.07599109512800753	0.0049349905426876416	0.0	0.0678044987219688	KEGG:hsa04520	Adherens junction	31.8	intraparietal deep sulcus
PTPRJ	25	0	457	1774	0.07599109512800753	0.0049349905426876416	0.0	0.0678044987219688	KEGG:hsa04520	Adherens junction	31.2	Kolliker-Fuse nucleus
PTPRJ	25	0	457	1774	0.07599109512800753	0.0049349905426876416	0.0	0.0678044987219688	KEGG:hsa04520	Adherens junction	27.9	lateral amygdala
PTPRJ	25	0	457	1774	0.07599109512800753	0.0049349905426876416	0.0	0.0678044987219688	KEGG:hsa04520	Adherens junction	31.7	lateral funiculus (white matter)
PTPRJ	25	0	457	1774	0.07599109512800753	0.0049349905426876416	0.0	0.0678044987219688	KEGG:hsa04520	Adherens junction	31.2	lateral geniculate body
PTPRJ	25	0	457	1774	0.07599109512800753	0.0049349905426876416	0.0	0.0678044987219688	KEGG:hsa04520	Adherens junction	38.3	lateral hypothalamic area
PTPRJ	25	0	457	1774	0.07599109512800753	0.0049349905426876416	0.0	0.0678044987219688	KEGG:hsa04520	Adherens junction	34.7	lateral lemniscal nuclei
PTPRJ	25	0	457	1774	0.07599109512800753	0.0049349905426876416	0.0	0.0678044987219688	KEGG:hsa04520	Adherens junction	30.5	lateral medullary reticular nucleus
PTPRJ	25	0	457	1774	0.07599109512800753	0.0049349905426876416	0.0	0.0678044987219688	KEGG:hsa04520	Adherens junction	40.1	lateral parabrachial nucleus
PTPRJ	25	0	457	1774	0.07599109512800753	0.0049349905426876416	0.0	0.0678044987219688	KEGG:hsa04520	Adherens junction	26.6	lateral thalamic nuclei
PTPRJ	25	0	457	1774	0.07599109512800753	0.0049349905426876416	0.0	0.0678044987219688	KEGG:hsa04520	Adherens junction	33.9	lateral vestibular nucleus
PTPRJ	25	0	457	1774	0.07599109512800753	0.0049349905426876416	0.0	0.0678044987219688	KEGG:hsa04520	Adherens junction	36.4	lingual gyrus
PTPRJ	25	0	457	1774	0.07599109512800753	0.0049349905426876416	0.0	0.0678044987219688	KEGG:hsa04520	Adherens junction	42.4	locus coeruleus
PTPRJ	25	0	457	1774	0.07599109512800753	0.0049349905426876416	0.0	0.0678044987219688	KEGG:hsa04520	Adherens junction	39.0	mammillary body
PTPRJ	25	0	457	1774	0.07599109512800753	0.0049349905426876416	0.0	0.0678044987219688	KEGG:hsa04520	Adherens junction	34.6	medial dorsal thalamic nucleus
PTPRJ	25	0	457	1774	0.07599109512800753	0.0049349905426876416	0.0	0.0678044987219688	KEGG:hsa04520	Adherens junction	28.3	medial geniculate body
PTPRJ	25	0	457	1774	0.07599109512800753	0.0049349905426876416	0.0	0.0678044987219688	KEGG:hsa04520	Adherens junction	35.4	medial olivary nucleus
PTPRJ	25	0	457	1774	0.07599109512800753	0.0049349905426876416	0.0	0.0678044987219688	KEGG:hsa04520	Adherens junction	36.7	medial parabrachial nucleus
PTPRJ	25	0	457	1774	0.07599109512800753	0.0049349905426876416	0.0	0.0678044987219688	KEGG:hsa04520	Adherens junction	32.8	medial periolivary nuclei
PTPRJ	25	0	457	1774	0.07599109512800753	0.0049349905426876416	0.0	0.0678044987219688	KEGG:hsa04520	Adherens junction	29.2	medial vestibular nucleus
PTPRJ	25	0	457	1774	0.07599109512800753	0.0049349905426876416	0.0	0.0678044987219688	KEGG:hsa04520	Adherens junction	37.5	median raphe nucleus
PTPRJ	25	0	457	1774	0.07599109512800753	0.0049349905426876416	0.0	0.0678044987219688	KEGG:hsa04520	Adherens junction	24.9	middle cingulate cortex
PTPRJ	25	0	457	1774	0.07599109512800753	0.0049349905426876416	0.0	0.0678044987219688	KEGG:hsa04520	Adherens junction	38.8	middle temporal gyrus
PTPRJ	25	0	457	1774	0.07599109512800753	0.0049349905426876416	0.0	0.0678044987219688	KEGG:hsa04520	Adherens junction	25.7	motor facial nucleus
PTPRJ	25	0	457	1774	0.07599109512800753	0.0049349905426876416	0.0	0.0678044987219688	KEGG:hsa04520	Adherens junction	31.8	motor hypoglossal nucleus
PTPRJ	25	0	457	1774	0.07599109512800753	0.0049349905426876416	0.0	0.0678044987219688	KEGG:hsa04520	Adherens junction	33.0	motor trigeminal nucleus
PTPRJ	25	0	457	1774	0.07599109512800753	0.0049349905426876416	0.0	0.0678044987219688	KEGG:hsa04520	Adherens junction	29.3	nuclei of the trapezoid body
PTPRJ	25	0	457	1774	0.07599109512800753	0.0049349905426876416	0.0	0.0678044987219688	KEGG:hsa04520	Adherens junction	39.0	nucleus accumbens
PTPRJ	25	0	457	1774	0.07599109512800753	0.0049349905426876416	0.0	0.0678044987219688	KEGG:hsa04520	Adherens junction	32.0	nucleus ambiguus
PTPRJ	25	0	457	1774	0.07599109512800753	0.0049349905426876416	0.0	0.0678044987219688	KEGG:hsa04520	Adherens junction	25.2	nucleus basalis of Meynert
PTPRJ	25	0	457	1774	0.07599109512800753	0.0049349905426876416	0.0	0.0678044987219688	KEGG:hsa04520	Adherens junction	25.6	nucleus cuneatus
PTPRJ	25	0	457	1774	0.07599109512800753	0.0049349905426876416	0.0	0.0678044987219688	KEGG:hsa04520	Adherens junction	25.5	nucleus gracilis
PTPRJ	25	0	457	1774	0.07599109512800753	0.0049349905426876416	0.0	0.0678044987219688	KEGG:hsa04520	Adherens junction	47.8	nucleus of the diagonal band
PTPRJ	25	0	457	1774	0.07599109512800753	0.0049349905426876416	0.0	0.0678044987219688	KEGG:hsa04520	Adherens junction	27.2	nucleus raphe magnus
PTPRJ	25	0	457	1774	0.07599109512800753	0.0049349905426876416	0.0	0.0678044987219688	KEGG:hsa04520	Adherens junction	28.1	nucleus raphe obscurus
PTPRJ	25	0	457	1774	0.07599109512800753	0.0049349905426876416	0.0	0.0678044987219688	KEGG:hsa04520	Adherens junction	34.6	nucleus raphe pallidus
PTPRJ	25	0	457	1774	0.07599109512800753	0.0049349905426876416	0.0	0.0678044987219688	KEGG:hsa04520	Adherens junction	42.3	nucleus reuniens
PTPRJ	25	0	457	1774	0.07599109512800753	0.0049349905426876416	0.0	0.0678044987219688	KEGG:hsa04520	Adherens junction	41.9	nucleus rhomboideus
PTPRJ	25	0	457	1774	0.07599109512800753	0.0049349905426876416	0.0	0.0678044987219688	KEGG:hsa04520	Adherens junction	37.5	nucleus tractus solitarii
PTPRJ	25	0	457	1774	0.07599109512800753	0.0049349905426876416	0.0	0.0678044987219688	KEGG:hsa04520	Adherens junction	29.9	occipital cortex
PTPRJ	25	0	457	1774	0.07599109512800753	0.0049349905426876416	0.0	0.0678044987219688	KEGG:hsa04520	Adherens junction	33.2	occipital cortex (white matter)
PTPRJ	25	0	457	1774	0.07599109512800753	0.0049349905426876416	0.0	0.0678044987219688	KEGG:hsa04520	Adherens junction	36.9	olfactory area
PTPRJ	25	0	457	1774	0.07599109512800753	0.0049349905426876416	0.0	0.0678044987219688	KEGG:hsa04520	Adherens junction	35.9	olfactory tubercle
PTPRJ	25	0	457	1774	0.07599109512800753	0.0049349905426876416	0.0	0.0678044987219688	KEGG:hsa04520	Adherens junction	26.4	orbitofrontal gyrus, anterior
PTPRJ	25	0	457	1774	0.07599109512800753	0.0049349905426876416	0.0	0.0678044987219688	KEGG:hsa04520	Adherens junction	26.7	paracentral lobule, anterior
PTPRJ	25	0	457	1774	0.07599109512800753	0.0049349905426876416	0.0	0.0678044987219688	KEGG:hsa04520	Adherens junction	24.8	paracentral lobule, posterior
PTPRJ	25	0	457	1774	0.07599109512800753	0.0049349905426876416	0.0	0.0678044987219688	KEGG:hsa04520	Adherens junction	31.7	parahippocampal cortex
PTPRJ	25	0	457	1774	0.07599109512800753	0.0049349905426876416	0.0	0.0678044987219688	KEGG:hsa04520	Adherens junction	57.4	parahippocampal cortex (white matter)
PTPRJ	25	0	457	1774	0.07599109512800753	0.0049349905426876416	0.0	0.0678044987219688	KEGG:hsa04520	Adherens junction	38.5	paramedian reticular nucleus
PTPRJ	25	0	457	1774	0.07599109512800753	0.0049349905426876416	0.0	0.0678044987219688	KEGG:hsa04520	Adherens junction	36.6	paraventricular nucleus
PTPRJ	25	0	457	1774	0.07599109512800753	0.0049349905426876416	0.0	0.0678044987219688	KEGG:hsa04520	Adherens junction	23.6	parietal operculum
PTPRJ	25	0	457	1774	0.07599109512800753	0.0049349905426876416	0.0	0.0678044987219688	KEGG:hsa04520	Adherens junction	35.3	parieto-insular cortex
PTPRJ	25	0	457	1774	0.07599109512800753	0.0049349905426876416	0.0	0.0678044987219688	KEGG:hsa04520	Adherens junction	28.7	parieto-occipital transitional area
PTPRJ	25	0	457	1774	0.07599109512800753	0.0049349905426876416	0.0	0.0678044987219688	KEGG:hsa04520	Adherens junction	47.1	parieto-temporal junction (white matter)
PTPRJ	25	0	457	1774	0.07599109512800753	0.0049349905426876416	0.0	0.0678044987219688	KEGG:hsa04520	Adherens junction	32.0	parvicellular reticular nuclei
PTPRJ	25	0	457	1774	0.07599109512800753	0.0049349905426876416	0.0	0.0678044987219688	KEGG:hsa04520	Adherens junction	38.7	parvicellular reticular nuclei, medullary
PTPRJ	25	0	457	1774	0.07599109512800753	0.0049349905426876416	0.0	0.0678044987219688	KEGG:hsa04520	Adherens junction	39.3	pedunculopontine tegmental nucleus
PTPRJ	25	0	457	1774	0.07599109512800753	0.0049349905426876416	0.0	0.0678044987219688	KEGG:hsa04520	Adherens junction	28.3	periaquaductal grey, anterior
PTPRJ	25	0	457	1774	0.07599109512800753	0.0049349905426876416	0.0	0.0678044987219688	KEGG:hsa04520	Adherens junction	35.7	periaquaductal grey, dorsal
PTPRJ	25	0	457	1774	0.07599109512800753	0.0049349905426876416	0.0	0.0678044987219688	KEGG:hsa04520	Adherens junction	37.7	periaquaductal grey, lateral
PTPRJ	25	0	457	1774	0.07599109512800753	0.0049349905426876416	0.0	0.0678044987219688	KEGG:hsa04520	Adherens junction	41.6	perirhinal gyrus
PTPRJ	25	0	457	1774	0.07599109512800753	0.0049349905426876416	0.0	0.0678044987219688	KEGG:hsa04520	Adherens junction	31.9	peritrigeminal nucleus
PTPRJ	25	0	457	1774	0.07599109512800753	0.0049349905426876416	0.0	0.0678044987219688	KEGG:hsa04520	Adherens junction	40.3	piriform cortex
PTPRJ	25	0	457	1774	0.07599109512800753	0.0049349905426876416	0.0	0.0678044987219688	KEGG:hsa04520	Adherens junction	33.9	pontine nuclei
PTPRJ	25	0	457	1774	0.07599109512800753	0.0049349905426876416	0.0	0.0678044987219688	KEGG:hsa04520	Adherens junction	36.9	pontine raphe nucleus
PTPRJ	25	0	457	1774	0.07599109512800753	0.0049349905426876416	0.0	0.0678044987219688	KEGG:hsa04520	Adherens junction	18.6	postcentral gyrus
PTPRJ	25	0	457	1774	0.07599109512800753	0.0049349905426876416	0.0	0.0678044987219688	KEGG:hsa04520	Adherens junction	29.4	postcentral gyrus, dorsal
PTPRJ	25	0	457	1774	0.07599109512800753	0.0049349905426876416	0.0	0.0678044987219688	KEGG:hsa04520	Adherens junction	32.2	postcentral gyrus, middle
PTPRJ	25	0	457	1774	0.07599109512800753	0.0049349905426876416	0.0	0.0678044987219688	KEGG:hsa04520	Adherens junction	31.1	postcentral gyrus, ventral
PTPRJ	25	0	457	1774	0.07599109512800753	0.0049349905426876416	0.0	0.0678044987219688	KEGG:hsa04520	Adherens junction	20.1	posterior cingulate cortex
PTPRJ	25	0	457	1774	0.07599109512800753	0.0049349905426876416	0.0	0.0678044987219688	KEGG:hsa04520	Adherens junction	22.4	posterior cingulate cortex, dorsal
PTPRJ	25	0	457	1774	0.07599109512800753	0.0049349905426876416	0.0	0.0678044987219688	KEGG:hsa04520	Adherens junction	29.1	posterior cingulate cortex, ventral
PTPRJ	25	0	457	1774	0.07599109512800753	0.0049349905426876416	0.0	0.0678044987219688	KEGG:hsa04520	Adherens junction	32.2	posterior insular cortex
PTPRJ	25	0	457	1774	0.07599109512800753	0.0049349905426876416	0.0	0.0678044987219688	KEGG:hsa04520	Adherens junction	18.6	posterior thalamic nucleus
PTPRJ	25	0	457	1774	0.07599109512800753	0.0049349905426876416	0.0	0.0678044987219688	KEGG:hsa04520	Adherens junction	41.3	posteroventral cochlear nucleus
PTPRJ	25	0	457	1774	0.07599109512800753	0.0049349905426876416	0.0	0.0678044987219688	KEGG:hsa04520	Adherens junction	23.9	precentral gyrus
PTPRJ	25	0	457	1774	0.07599109512800753	0.0049349905426876416	0.0	0.0678044987219688	KEGG:hsa04520	Adherens junction	24.6	precentral gyrus, dorsal
PTPRJ	25	0	457	1774	0.07599109512800753	0.0049349905426876416	0.0	0.0678044987219688	KEGG:hsa04520	Adherens junction	33.2	precentral gyrus, middle
PTPRJ	25	0	457	1774	0.07599109512800753	0.0049349905426876416	0.0	0.0678044987219688	KEGG:hsa04520	Adherens junction	25.9	precentral gyrus, ventral
PTPRJ	25	0	457	1774	0.07599109512800753	0.0049349905426876416	0.0	0.0678044987219688	KEGG:hsa04520	Adherens junction	28.7	precuneus
PTPRJ	25	0	457	1774	0.07599109512800753	0.0049349905426876416	0.0	0.0678044987219688	KEGG:hsa04520	Adherens junction	32.0	premotor cortex, dorsal
PTPRJ	25	0	457	1774	0.07599109512800753	0.0049349905426876416	0.0	0.0678044987219688	KEGG:hsa04520	Adherens junction	29.8	premotor cortex, ventral
PTPRJ	25	0	457	1774	0.07599109512800753	0.0049349905426876416	0.0	0.0678044987219688	KEGG:hsa04520	Adherens junction	48.8	preoptic area
PTPRJ	25	0	457	1774	0.07599109512800753	0.0049349905426876416	0.0	0.0678044987219688	KEGG:hsa04520	Adherens junction	34.0	prepositus hypoglossal nucleus
PTPRJ	25	0	457	1774	0.07599109512800753	0.0049349905426876416	0.0	0.0678044987219688	KEGG:hsa04520	Adherens junction	42.0	pretectal area
PTPRJ	25	0	457	1774	0.07599109512800753	0.0049349905426876416	0.0	0.0678044987219688	KEGG:hsa04520	Adherens junction	33.8	principal sensory trigeminal nucleus
PTPRJ	25	0	457	1774	0.07599109512800753	0.0049349905426876416	0.0	0.0678044987219688	KEGG:hsa04520	Adherens junction	36.1	pulvinar
PTPRJ	25	0	457	1774	0.07599109512800753	0.0049349905426876416	0.0	0.0678044987219688	KEGG:hsa04520	Adherens junction	28.9	putamen
PTPRJ	25	0	457	1774	0.07599109512800753	0.0049349905426876416	0.0	0.0678044987219688	KEGG:hsa04520	Adherens junction	32.7	red nucleus
PTPRJ	25	0	457	1774	0.07599109512800753	0.0049349905426876416	0.0	0.0678044987219688	KEGG:hsa04520	Adherens junction	26.7	reticular pontine nucleus, caudal
PTPRJ	25	0	457	1774	0.07599109512800753	0.0049349905426876416	0.0	0.0678044987219688	KEGG:hsa04520	Adherens junction	35.9	reticular pontine nucleus, oral
PTPRJ	25	0	457	1774	0.07599109512800753	0.0049349905426876416	0.0	0.0678044987219688	KEGG:hsa04520	Adherens junction	25.6	reticulotegmental nucleus
PTPRJ	25	0	457	1774	0.07599109512800753	0.0049349905426876416	0.0	0.0678044987219688	KEGG:hsa04520	Adherens junction	33.6	retrosplenial cortex
PTPRJ	25	0	457	1774	0.07599109512800753	0.0049349905426876416	0.0	0.0678044987219688	KEGG:hsa04520	Adherens junction	44.1	septal nuclei
PTPRJ	25	0	457	1774	0.07599109512800753	0.0049349905426876416	0.0	0.0678044987219688	KEGG:hsa04520	Adherens junction	24.0	somatomor cortex, precentral gyrus (white matter)
PTPRJ	25	0	457	1774	0.07599109512800753	0.0049349905426876416	0.0	0.0678044987219688	KEGG:hsa04520	Adherens junction	26.7	somatosensory cortex, postcentral gyrus, ventral (white matter)
PTPRJ	25	0	457	1774	0.07599109512800753	0.0049349905426876416	0.0	0.0678044987219688	KEGG:hsa04520	Adherens junction	27.4	spinal trigeminal nucleus, caudal
PTPRJ	25	0	457	1774	0.07599109512800753	0.0049349905426876416	0.0	0.0678044987219688	KEGG:hsa04520	Adherens junction	35.7	spinal trigeminal nucleus, interpolar
PTPRJ	25	0	457	1774	0.07599109512800753	0.0049349905426876416	0.0	0.0678044987219688	KEGG:hsa04520	Adherens junction	37.9	spinal trigeminal nucleus, oral
PTPRJ	25	0	457	1774	0.07599109512800753	0.0049349905426876416	0.0	0.0678044987219688	KEGG:hsa04520	Adherens junction	33.4	spinal vestibular nucleus
PTPRJ	25	0	457	1774	0.07599109512800753	0.0049349905426876416	0.0	0.0678044987219688	KEGG:hsa04520	Adherens junction	43.5	stria terminalis, bed nucleus
PTPRJ	25	0	457	1774	0.07599109512800753	0.0049349905426876416	0.0	0.0678044987219688	KEGG:hsa04520	Adherens junction	31.9	subcentral gyrus, S2
PTPRJ	25	0	457	1774	0.07599109512800753	0.0049349905426876416	0.0	0.0678044987219688	KEGG:hsa04520	Adherens junction	35.8	subcoeruleus area
PTPRJ	25	0	457	1774	0.07599109512800753	0.0049349905426876416	0.0	0.0678044987219688	KEGG:hsa04520	Adherens junction	37.0	subiculum
PTPRJ	25	0	457	1774	0.07599109512800753	0.0049349905426876416	0.0	0.0678044987219688	KEGG:hsa04520	Adherens junction	33.6	substantia nigra
PTPRJ	25	0	457	1774	0.07599109512800753	0.0049349905426876416	0.0	0.0678044987219688	KEGG:hsa04520	Adherens junction	33.2	subthalamic nucleus
PTPRJ	25	0	457	1774	0.07599109512800753	0.0049349905426876416	0.0	0.0678044987219688	KEGG:hsa04520	Adherens junction	38.2	superior colliculus
PTPRJ	25	0	457	1774	0.07599109512800753	0.0049349905426876416	0.0	0.0678044987219688	KEGG:hsa04520	Adherens junction	31.1	superior olive
PTPRJ	25	0	457	1774	0.07599109512800753	0.0049349905426876416	0.0	0.0678044987219688	KEGG:hsa04520	Adherens junction	35.4	superior parietal lobule
PTPRJ	25	0	457	1774	0.07599109512800753	0.0049349905426876416	0.0	0.0678044987219688	KEGG:hsa04520	Adherens junction	37.8	superior temporal gyrus
PTPRJ	25	0	457	1774	0.07599109512800753	0.0049349905426876416	0.0	0.0678044987219688	KEGG:hsa04520	Adherens junction	32.1	superior vestibular nucleus
PTPRJ	25	0	457	1774	0.07599109512800753	0.0049349905426876416	0.0	0.0678044987219688	KEGG:hsa04520	Adherens junction	27.0	supplementary motor cortex
PTPRJ	25	0	457	1774	0.07599109512800753	0.0049349905426876416	0.0	0.0678044987219688	KEGG:hsa04520	Adherens junction	35.1	supramarginal gyrus
PTPRJ	25	0	457	1774	0.07599109512800753	0.0049349905426876416	0.0	0.0678044987219688	KEGG:hsa04520	Adherens junction	36.4	supraoptic nucleus
PTPRJ	25	0	457	1774	0.07599109512800753	0.0049349905426876416	0.0	0.0678044987219688	KEGG:hsa04520	Adherens junction	35.0	temporal pole
PTPRJ	25	0	457	1774	0.07599109512800753	0.0049349905426876416	0.0	0.0678044987219688	KEGG:hsa04520	Adherens junction	49.7	temporal white matter
PTPRJ	25	0	457	1774	0.07599109512800753	0.0049349905426876416	0.0	0.0678044987219688	KEGG:hsa04520	Adherens junction	32.3	temporo-insular cortex, parainsular gyrus
PTPRJ	25	0	457	1774	0.07599109512800753	0.0049349905426876416	0.0	0.0678044987219688	KEGG:hsa04520	Adherens junction	37.2	temporo-occipital transitional zone
PTPRJ	25	0	457	1774	0.07599109512800753	0.0049349905426876416	0.0	0.0678044987219688	KEGG:hsa04520	Adherens junction	38.3	transversal temporal gyrus, anterior
PTPRJ	25	0	457	1774	0.07599109512800753	0.0049349905426876416	0.0	0.0678044987219688	KEGG:hsa04520	Adherens junction	38.0	transversal temporal gyrus, posterior
PTPRJ	25	0	457	1774	0.07599109512800753	0.0049349905426876416	0.0	0.0678044987219688	KEGG:hsa04520	Adherens junction	32.2	ventral medullary reticular nucleus
PTPRJ	25	0	457	1774	0.07599109512800753	0.0049349905426876416	0.0	0.0678044987219688	KEGG:hsa04520	Adherens junction	31.5	ventral periolivary nuclei
PTPRJ	25	0	457	1774	0.07599109512800753	0.0049349905426876416	0.0	0.0678044987219688	KEGG:hsa04520	Adherens junction	32.4	ventral posterolateral thalamic nucleus
PTPRJ	25	0	457	1774	0.07599109512800753	0.0049349905426876416	0.0	0.0678044987219688	KEGG:hsa04520	Adherens junction	35.5	ventral posteromedial thalamic nucleus
PTPRJ	25	0	457	1774	0.07599109512800753	0.0049349905426876416	0.0	0.0678044987219688	KEGG:hsa04520	Adherens junction	37.5	ventral tegmental area
PTPRJ	25	0	457	1774	0.07599109512800753	0.0049349905426876416	0.0	0.0678044987219688	KEGG:hsa04520	Adherens junction	37.5	ventral thalamic nuclei
PTPRJ	25	0	457	1774	0.07599109512800753	0.0049349905426876416	0.0	0.0678044987219688	KEGG:hsa04520	Adherens junction	33.0	ventrolateral medulla, A1-C1 cell groups
PTPRJ	25	0	457	1774	0.07599109512800753	0.0049349905426876416	0.0	0.0678044987219688	KEGG:hsa04520	Adherens junction	33.1	ventrolateral tegmental area, A5 NE cell group
PTPRJ	25	0	457	1774	0.07599109512800753	0.0049349905426876416	0.0	0.0678044987219688	KEGG:hsa04520	Adherens junction	65.7	ventromedial nucleus
PTPRJ	25	0	457	1774	0.07599109512800753	0.0049349905426876416	0.0	0.0678044987219688	KEGG:hsa04520	Adherens junction	23.8	vermis
PTPRJ	25	0	457	1774	0.07599109512800753	0.0049349905426876416	0.0	0.0678044987219688	KEGG:hsa04520	Adherens junction	32.6	zona incerta
PTPRJ	25	0	457	1774	0.07599109512800753	0.0049349905426876416	0.0	0.0678044987219688	REACT:R-HSA-168256	Immune System	27.7	amygdala
PTPRJ	25	0	457	1774	0.07599109512800753	0.0049349905426876416	0.0	0.0678044987219688	REACT:R-HSA-168256	Immune System	35.8	angular gyrus
PTPRJ	25	0	457	1774	0.07599109512800753	0.0049349905426876416	0.0	0.0678044987219688	REACT:R-HSA-168256	Immune System	48.4	angular gyrus (white matter)
PTPRJ	25	0	457	1774	0.07599109512800753	0.0049349905426876416	0.0	0.0678044987219688	REACT:R-HSA-168256	Immune System	25.6	anterior cingulate cortex, supragenual-dorsal
PTPRJ	25	0	457	1774	0.07599109512800753	0.0049349905426876416	0.0	0.0678044987219688	REACT:R-HSA-168256	Immune System	23.8	anterior cingulate cortex, supragenual-ventral
PTPRJ	25	0	457	1774	0.07599109512800753	0.0049349905426876416	0.0	0.0678044987219688	REACT:R-HSA-168256	Immune System	32.0	anterior cochlear nucleus, ventral
PTPRJ	25	0	457	1774	0.07599109512800753	0.0049349905426876416	0.0	0.0678044987219688	REACT:R-HSA-168256	Immune System	31.3	anterior funiculus (white matter)
PTPRJ	25	0	457	1774	0.07599109512800753	0.0049349905426876416	0.0	0.0678044987219688	REACT:R-HSA-168256	Immune System	34.3	anterior insular cortex, dorsal
PTPRJ	25	0	457	1774	0.07599109512800753	0.0049349905426876416	0.0	0.0678044987219688	REACT:R-HSA-168256	Immune System	38.8	anterior insular cortex, ventral
PTPRJ	25	0	457	1774	0.07599109512800753	0.0049349905426876416	0.0	0.0678044987219688	REACT:R-HSA-168256	Immune System	41.4	anterior thalamic nucleus, ventral
PTPRJ	25	0	457	1774	0.07599109512800753	0.0049349905426876416	0.0	0.0678044987219688	REACT:R-HSA-168256	Immune System	53.6	arcuate nucleus
PTPRJ	25	0	457	1774	0.07599109512800753	0.0049349905426876416	0.0	0.0678044987219688	REACT:R-HSA-168256	Immune System	31.5	area parastriata, inferior
PTPRJ	25	0	457	1774	0.07599109512800753	0.0049349905426876416	0.0	0.0678044987219688	REACT:R-HSA-168256	Immune System	35.4	area parastriata, parietal
PTPRJ	25	0	457	1774	0.07599109512800753	0.0049349905426876416	0.0	0.0678044987219688	REACT:R-HSA-168256	Immune System	31.0	area parastriata, superior
PTPRJ	25	0	457	1774	0.07599109512800753	0.0049349905426876416	0.0	0.0678044987219688	REACT:R-HSA-168256	Immune System	32.4	area parastriata, temporal
PTPRJ	25	0	457	1774	0.07599109512800753	0.0049349905426876416	0.0	0.0678044987219688	REACT:R-HSA-168256	Immune System	27.7	area postrema
PTPRJ	25	0	457	1774	0.07599109512800753	0.0049349905426876416	0.0	0.0678044987219688	REACT:R-HSA-168256	Immune System	40.6	area striata
PTPRJ	25	0	457	1774	0.07599109512800753	0.0049349905426876416	0.0	0.0678044987219688	REACT:R-HSA-168256	Immune System	50.6	area striata (white matter)
PTPRJ	25	0	457	1774	0.07599109512800753	0.0049349905426876416	0.0	0.0678044987219688	REACT:R-HSA-168256	Immune System	28.2	basal amygdala
PTPRJ	25	0	457	1774	0.07599109512800753	0.0049349905426876416	0.0	0.0678044987219688	REACT:R-HSA-168256	Immune System	29.6	caudate nucleus
PTPRJ	25	0	457	1774	0.07599109512800753	0.0049349905426876416	0.0	0.0678044987219688	REACT:R-HSA-168256	Immune System	30.7	central amygdala
PTPRJ	25	0	457	1774	0.07599109512800753	0.0049349905426876416	0.0	0.0678044987219688	REACT:R-HSA-168256	Immune System	55.1	centromedial thalamic nucleus
PTPRJ	25	0	457	1774	0.07599109512800753	0.0049349905426876416	0.0	0.0678044987219688	REACT:R-HSA-168256	Immune System	20.9	cerebellar cortex
PTPRJ	25	0	457	1774	0.07599109512800753	0.0049349905426876416	0.0	0.0678044987219688	REACT:R-HSA-168256	Immune System	33.0	cerebellar nuclei
PTPRJ	25	0	457	1774	0.07599109512800753	0.0049349905426876416	0.0	0.0678044987219688	REACT:R-HSA-168256	Immune System	42.6	cerebellar white matter
PTPRJ	25	0	457	1774	0.07599109512800753	0.0049349905426876416	0.0	0.0678044987219688	REACT:R-HSA-168256	Immune System	23.9	cervical spinal cord, central gray
PTPRJ	25	0	457	1774	0.07599109512800753	0.0049349905426876416	0.0	0.0678044987219688	REACT:R-HSA-168256	Immune System	25.2	cervical spinal cord, dorsal horn
PTPRJ	25	0	457	1774	0.07599109512800753	0.0049349905426876416	0.0	0.0678044987219688	REACT:R-HSA-168256	Immune System	18.4	cervical spinal cord, ventral horn
PTPRJ	25	0	457	1774	0.07599109512800753	0.0049349905426876416	0.0	0.0678044987219688	REACT:R-HSA-168256	Immune System	34.9	choroid plexus
PTPRJ	25	0	457	1774	0.07599109512800753	0.0049349905426876416	0.0	0.0678044987219688	REACT:R-HSA-168256	Immune System	35.0	claustrum
PTPRJ	25	0	457	1774	0.07599109512800753	0.0049349905426876416	0.0	0.0678044987219688	REACT:R-HSA-168256	Immune System	47.4	corpus callosum, genu (white matter)
PTPRJ	25	0	457	1774	0.07599109512800753	0.0049349905426876416	0.0	0.0678044987219688	REACT:R-HSA-168256	Immune System	45.8	corpus callosum, splenium (white matter)
PTPRJ	25	0	457	1774	0.07599109512800753	0.0049349905426876416	0.0	0.0678044987219688	REACT:R-HSA-168256	Immune System	30.3	corticomedial amygdala
PTPRJ	25	0	457	1774	0.07599109512800753	0.0049349905426876416	0.0	0.0678044987219688	REACT:R-HSA-168256	Immune System	36.8	cuneiform nucleus
PTPRJ	25	0	457	1774	0.07599109512800753	0.0049349905426876416	0.0	0.0678044987219688	REACT:R-HSA-168256	Immune System	29.2	dentate gyrus
PTPRJ	25	0	457	1774	0.07599109512800753	0.0049349905426876416	0.0	0.0678044987219688	REACT:R-HSA-168256	Immune System	30.5	dorsal cochlear nucleus
PTPRJ	25	0	457	1774	0.07599109512800753	0.0049349905426876416	0.0	0.0678044987219688	REACT:R-HSA-168256	Immune System	21.2	dorsal funiculus (white matter)
PTPRJ	25	0	457	1774	0.07599109512800753	0.0049349905426876416	0.0	0.0678044987219688	REACT:R-HSA-168256	Immune System	35.8	dorsal medullary reticular nucleus
PTPRJ	25	0	457	1774	0.07599109512800753	0.0049349905426876416	0.0	0.0678044987219688	REACT:R-HSA-168256	Immune System	26.1	dorsal motor vagal complex
PTPRJ	25	0	457	1774	0.07599109512800753	0.0049349905426876416	0.0	0.0678044987219688	REACT:R-HSA-168256	Immune System	40.5	dorsal raphe nucleus
PTPRJ	25	0	457	1774	0.07599109512800753	0.0049349905426876416	0.0	0.0678044987219688	REACT:R-HSA-168256	Immune System	31.0	dorsal tegmental nucleus
PTPRJ	25	0	457	1774	0.07599109512800753	0.0049349905426876416	0.0	0.0678044987219688	REACT:R-HSA-168256	Immune System	40.7	dorsolateral tegmental area
PTPRJ	25	0	457	1774	0.07599109512800753	0.0049349905426876416	0.0	0.0678044987219688	REACT:R-HSA-168256	Immune System	55.3	dorsomedial nucleus
PTPRJ	25	0	457	1774	0.07599109512800753	0.0049349905426876416	0.0	0.0678044987219688	REACT:R-HSA-168256	Immune System	35.6	entorhinal gyrus
PTPRJ	25	0	457	1774	0.07599109512800753	0.0049349905426876416	0.0	0.0678044987219688	REACT:R-HSA-168256	Immune System	22.3	flocculonodular lobe
PTPRJ	25	0	457	1774	0.07599109512800753	0.0049349905426876416	0.0	0.0678044987219688	REACT:R-HSA-168256	Immune System	28.5	frontal eye field
PTPRJ	25	0	457	1774	0.07599109512800753	0.0049349905426876416	0.0	0.0678044987219688	REACT:R-HSA-168256	Immune System	43.4	frontal operculum
PTPRJ	25	0	457	1774	0.07599109512800753	0.0049349905426876416	0.0	0.0678044987219688	REACT:R-HSA-168256	Immune System	35.0	fusiform gyrus
PTPRJ	25	0	457	1774	0.07599109512800753	0.0049349905426876416	0.0	0.0678044987219688	REACT:R-HSA-168256	Immune System	31.7	gigantocellular reticular nuclei, medullary
PTPRJ	25	0	457	1774	0.07599109512800753	0.0049349905426876416	0.0	0.0678044987219688	REACT:R-HSA-168256	Immune System	29.2	gigantocellular reticular nuclei, pars
PTPRJ	25	0	457	1774	0.07599109512800753	0.0049349905426876416	0.0	0.0678044987219688	REACT:R-HSA-168256	Immune System	42.0	globus pallidus, externus
PTPRJ	25	0	457	1774	0.07599109512800753	0.0049349905426876416	0.0	0.0678044987219688	REACT:R-HSA-168256	Immune System	45.8	globus pallidus, internus
PTPRJ	25	0	457	1774	0.07599109512800753	0.0049349905426876416	0.0	0.0678044987219688	REACT:R-HSA-168256	Immune System	45.1	habenula
PTPRJ	25	0	457	1774	0.07599109512800753	0.0049349905426876416	0.0	0.0678044987219688	REACT:R-HSA-168256	Immune System	30.1	hippocampus
PTPRJ	25	0	457	1774	0.07599109512800753	0.0049349905426876416	0.0	0.0678044987219688	REACT:R-HSA-168256	Immune System	38.7	hippocampus, CA1
PTPRJ	25	0	457	1774	0.07599109512800753	0.0049349905426876416	0.0	0.0678044987219688	REACT:R-HSA-168256	Immune System	36.7	hippocampus, CA2
PTPRJ	25	0	457	1774	0.07599109512800753	0.0049349905426876416	0.0	0.0678044987219688	REACT:R-HSA-168256	Immune System	30.5	hippocampus, CA3
PTPRJ	25	0	457	1774	0.07599109512800753	0.0049349905426876416	0.0	0.0678044987219688	REACT:R-HSA-168256	Immune System	35.9	inferior colliculus
PTPRJ	25	0	457	1774	0.07599109512800753	0.0049349905426876416	0.0	0.0678044987219688	REACT:R-HSA-168256	Immune System	28.2	inferior frontal gyrus, opercular
PTPRJ	25	0	457	1774	0.07599109512800753	0.0049349905426876416	0.0	0.0678044987219688	REACT:R-HSA-168256	Immune System	25.0	inferior olive
PTPRJ	25	0	457	1774	0.07599109512800753	0.0049349905426876416	0.0	0.0678044987219688	REACT:R-HSA-168256	Immune System	29.0	inferior parietal lobule
PTPRJ	25	0	457	1774	0.07599109512800753	0.0049349905426876416	0.0	0.0678044987219688	REACT:R-HSA-168256	Immune System	39.5	inferior temporal gyrus
PTPRJ	25	0	457	1774	0.07599109512800753	0.0049349905426876416	0.0	0.0678044987219688	REACT:R-HSA-168256	Immune System	31.8	intraparietal deep sulcus
PTPRJ	25	0	457	1774	0.07599109512800753	0.0049349905426876416	0.0	0.0678044987219688	REACT:R-HSA-168256	Immune System	31.2	Kolliker-Fuse nucleus
PTPRJ	25	0	457	1774	0.07599109512800753	0.0049349905426876416	0.0	0.0678044987219688	REACT:R-HSA-168256	Immune System	27.9	lateral amygdala
PTPRJ	25	0	457	1774	0.07599109512800753	0.0049349905426876416	0.0	0.0678044987219688	REACT:R-HSA-168256	Immune System	31.7	lateral funiculus (white matter)
PTPRJ	25	0	457	1774	0.07599109512800753	0.0049349905426876416	0.0	0.0678044987219688	REACT:R-HSA-168256	Immune System	31.2	lateral geniculate body
PTPRJ	25	0	457	1774	0.07599109512800753	0.0049349905426876416	0.0	0.0678044987219688	REACT:R-HSA-168256	Immune System	38.3	lateral hypothalamic area
PTPRJ	25	0	457	1774	0.07599109512800753	0.0049349905426876416	0.0	0.0678044987219688	REACT:R-HSA-168256	Immune System	34.7	lateral lemniscal nuclei
PTPRJ	25	0	457	1774	0.07599109512800753	0.0049349905426876416	0.0	0.0678044987219688	REACT:R-HSA-168256	Immune System	30.5	lateral medullary reticular nucleus
PTPRJ	25	0	457	1774	0.07599109512800753	0.0049349905426876416	0.0	0.0678044987219688	REACT:R-HSA-168256	Immune System	40.1	lateral parabrachial nucleus
PTPRJ	25	0	457	1774	0.07599109512800753	0.0049349905426876416	0.0	0.0678044987219688	REACT:R-HSA-168256	Immune System	26.6	lateral thalamic nuclei
PTPRJ	25	0	457	1774	0.07599109512800753	0.0049349905426876416	0.0	0.0678044987219688	REACT:R-HSA-168256	Immune System	33.9	lateral vestibular nucleus
PTPRJ	25	0	457	1774	0.07599109512800753	0.0049349905426876416	0.0	0.0678044987219688	REACT:R-HSA-168256	Immune System	36.4	lingual gyrus
PTPRJ	25	0	457	1774	0.07599109512800753	0.0049349905426876416	0.0	0.0678044987219688	REACT:R-HSA-168256	Immune System	42.4	locus coeruleus
PTPRJ	25	0	457	1774	0.07599109512800753	0.0049349905426876416	0.0	0.0678044987219688	REACT:R-HSA-168256	Immune System	39.0	mammillary body
PTPRJ	25	0	457	1774	0.07599109512800753	0.0049349905426876416	0.0	0.0678044987219688	REACT:R-HSA-168256	Immune System	34.6	medial dorsal thalamic nucleus
PTPRJ	25	0	457	1774	0.07599109512800753	0.0049349905426876416	0.0	0.0678044987219688	REACT:R-HSA-168256	Immune System	28.3	medial geniculate body
PTPRJ	25	0	457	1774	0.07599109512800753	0.0049349905426876416	0.0	0.0678044987219688	REACT:R-HSA-168256	Immune System	35.4	medial olivary nucleus
PTPRJ	25	0	457	1774	0.07599109512800753	0.0049349905426876416	0.0	0.0678044987219688	REACT:R-HSA-168256	Immune System	36.7	medial parabrachial nucleus
PTPRJ	25	0	457	1774	0.07599109512800753	0.0049349905426876416	0.0	0.0678044987219688	REACT:R-HSA-168256	Immune System	32.8	medial periolivary nuclei
PTPRJ	25	0	457	1774	0.07599109512800753	0.0049349905426876416	0.0	0.0678044987219688	REACT:R-HSA-168256	Immune System	29.2	medial vestibular nucleus
PTPRJ	25	0	457	1774	0.07599109512800753	0.0049349905426876416	0.0	0.0678044987219688	REACT:R-HSA-168256	Immune System	37.5	median raphe nucleus
PTPRJ	25	0	457	1774	0.07599109512800753	0.0049349905426876416	0.0	0.0678044987219688	REACT:R-HSA-168256	Immune System	24.9	middle cingulate cortex
PTPRJ	25	0	457	1774	0.07599109512800753	0.0049349905426876416	0.0	0.0678044987219688	REACT:R-HSA-168256	Immune System	38.8	middle temporal gyrus
PTPRJ	25	0	457	1774	0.07599109512800753	0.0049349905426876416	0.0	0.0678044987219688	REACT:R-HSA-168256	Immune System	25.7	motor facial nucleus
PTPRJ	25	0	457	1774	0.07599109512800753	0.0049349905426876416	0.0	0.0678044987219688	REACT:R-HSA-168256	Immune System	31.8	motor hypoglossal nucleus
PTPRJ	25	0	457	1774	0.07599109512800753	0.0049349905426876416	0.0	0.0678044987219688	REACT:R-HSA-168256	Immune System	33.0	motor trigeminal nucleus
PTPRJ	25	0	457	1774	0.07599109512800753	0.0049349905426876416	0.0	0.0678044987219688	REACT:R-HSA-168256	Immune System	29.3	nuclei of the trapezoid body
PTPRJ	25	0	457	1774	0.07599109512800753	0.0049349905426876416	0.0	0.0678044987219688	REACT:R-HSA-168256	Immune System	39.0	nucleus accumbens
PTPRJ	25	0	457	1774	0.07599109512800753	0.0049349905426876416	0.0	0.0678044987219688	REACT:R-HSA-168256	Immune System	32.0	nucleus ambiguus
PTPRJ	25	0	457	1774	0.07599109512800753	0.0049349905426876416	0.0	0.0678044987219688	REACT:R-HSA-168256	Immune System	25.2	nucleus basalis of Meynert
PTPRJ	25	0	457	1774	0.07599109512800753	0.0049349905426876416	0.0	0.0678044987219688	REACT:R-HSA-168256	Immune System	25.6	nucleus cuneatus
PTPRJ	25	0	457	1774	0.07599109512800753	0.0049349905426876416	0.0	0.0678044987219688	REACT:R-HSA-168256	Immune System	25.5	nucleus gracilis
PTPRJ	25	0	457	1774	0.07599109512800753	0.0049349905426876416	0.0	0.0678044987219688	REACT:R-HSA-168256	Immune System	47.8	nucleus of the diagonal band
PTPRJ	25	0	457	1774	0.07599109512800753	0.0049349905426876416	0.0	0.0678044987219688	REACT:R-HSA-168256	Immune System	27.2	nucleus raphe magnus
PTPRJ	25	0	457	1774	0.07599109512800753	0.0049349905426876416	0.0	0.0678044987219688	REACT:R-HSA-168256	Immune System	28.1	nucleus raphe obscurus
PTPRJ	25	0	457	1774	0.07599109512800753	0.0049349905426876416	0.0	0.0678044987219688	REACT:R-HSA-168256	Immune System	34.6	nucleus raphe pallidus
PTPRJ	25	0	457	1774	0.07599109512800753	0.0049349905426876416	0.0	0.0678044987219688	REACT:R-HSA-168256	Immune System	42.3	nucleus reuniens
PTPRJ	25	0	457	1774	0.07599109512800753	0.0049349905426876416	0.0	0.0678044987219688	REACT:R-HSA-168256	Immune System	41.9	nucleus rhomboideus
PTPRJ	25	0	457	1774	0.07599109512800753	0.0049349905426876416	0.0	0.0678044987219688	REACT:R-HSA-168256	Immune System	37.5	nucleus tractus solitarii
PTPRJ	25	0	457	1774	0.07599109512800753	0.0049349905426876416	0.0	0.0678044987219688	REACT:R-HSA-168256	Immune System	29.9	occipital cortex
PTPRJ	25	0	457	1774	0.07599109512800753	0.0049349905426876416	0.0	0.0678044987219688	REACT:R-HSA-168256	Immune System	33.2	occipital cortex (white matter)
PTPRJ	25	0	457	1774	0.07599109512800753	0.0049349905426876416	0.0	0.0678044987219688	REACT:R-HSA-168256	Immune System	36.9	olfactory area
PTPRJ	25	0	457	1774	0.07599109512800753	0.0049349905426876416	0.0	0.0678044987219688	REACT:R-HSA-168256	Immune System	35.9	olfactory tubercle
PTPRJ	25	0	457	1774	0.07599109512800753	0.0049349905426876416	0.0	0.0678044987219688	REACT:R-HSA-168256	Immune System	26.4	orbitofrontal gyrus, anterior
PTPRJ	25	0	457	1774	0.07599109512800753	0.0049349905426876416	0.0	0.0678044987219688	REACT:R-HSA-168256	Immune System	26.7	paracentral lobule, anterior
PTPRJ	25	0	457	1774	0.07599109512800753	0.0049349905426876416	0.0	0.0678044987219688	REACT:R-HSA-168256	Immune System	24.8	paracentral lobule, posterior
PTPRJ	25	0	457	1774	0.07599109512800753	0.0049349905426876416	0.0	0.0678044987219688	REACT:R-HSA-168256	Immune System	31.7	parahippocampal cortex
PTPRJ	25	0	457	1774	0.07599109512800753	0.0049349905426876416	0.0	0.0678044987219688	REACT:R-HSA-168256	Immune System	57.4	parahippocampal cortex (white matter)
PTPRJ	25	0	457	1774	0.07599109512800753	0.0049349905426876416	0.0	0.0678044987219688	REACT:R-HSA-168256	Immune System	38.5	paramedian reticular nucleus
PTPRJ	25	0	457	1774	0.07599109512800753	0.0049349905426876416	0.0	0.0678044987219688	REACT:R-HSA-168256	Immune System	36.6	paraventricular nucleus
PTPRJ	25	0	457	1774	0.07599109512800753	0.0049349905426876416	0.0	0.0678044987219688	REACT:R-HSA-168256	Immune System	23.6	parietal operculum
PTPRJ	25	0	457	1774	0.07599109512800753	0.0049349905426876416	0.0	0.0678044987219688	REACT:R-HSA-168256	Immune System	35.3	parieto-insular cortex
PTPRJ	25	0	457	1774	0.07599109512800753	0.0049349905426876416	0.0	0.0678044987219688	REACT:R-HSA-168256	Immune System	28.7	parieto-occipital transitional area
PTPRJ	25	0	457	1774	0.07599109512800753	0.0049349905426876416	0.0	0.0678044987219688	REACT:R-HSA-168256	Immune System	47.1	parieto-temporal junction (white matter)
PTPRJ	25	0	457	1774	0.07599109512800753	0.0049349905426876416	0.0	0.0678044987219688	REACT:R-HSA-168256	Immune System	32.0	parvicellular reticular nuclei
PTPRJ	25	0	457	1774	0.07599109512800753	0.0049349905426876416	0.0	0.0678044987219688	REACT:R-HSA-168256	Immune System	38.7	parvicellular reticular nuclei, medullary
PTPRJ	25	0	457	1774	0.07599109512800753	0.0049349905426876416	0.0	0.0678044987219688	REACT:R-HSA-168256	Immune System	39.3	pedunculopontine tegmental nucleus
PTPRJ	25	0	457	1774	0.07599109512800753	0.0049349905426876416	0.0	0.0678044987219688	REACT:R-HSA-168256	Immune System	28.3	periaquaductal grey, anterior
PTPRJ	25	0	457	1774	0.07599109512800753	0.0049349905426876416	0.0	0.0678044987219688	REACT:R-HSA-168256	Immune System	35.7	periaquaductal grey, dorsal
PTPRJ	25	0	457	1774	0.07599109512800753	0.0049349905426876416	0.0	0.0678044987219688	REACT:R-HSA-168256	Immune System	37.7	periaquaductal grey, lateral
PTPRJ	25	0	457	1774	0.07599109512800753	0.0049349905426876416	0.0	0.0678044987219688	REACT:R-HSA-168256	Immune System	41.6	perirhinal gyrus
PTPRJ	25	0	457	1774	0.07599109512800753	0.0049349905426876416	0.0	0.0678044987219688	REACT:R-HSA-168256	Immune System	31.9	peritrigeminal nucleus
PTPRJ	25	0	457	1774	0.07599109512800753	0.0049349905426876416	0.0	0.0678044987219688	REACT:R-HSA-168256	Immune System	40.3	piriform cortex
PTPRJ	25	0	457	1774	0.07599109512800753	0.0049349905426876416	0.0	0.0678044987219688	REACT:R-HSA-168256	Immune System	33.9	pontine nuclei
PTPRJ	25	0	457	1774	0.07599109512800753	0.0049349905426876416	0.0	0.0678044987219688	REACT:R-HSA-168256	Immune System	36.9	pontine raphe nucleus
PTPRJ	25	0	457	1774	0.07599109512800753	0.0049349905426876416	0.0	0.0678044987219688	REACT:R-HSA-168256	Immune System	18.6	postcentral gyrus
PTPRJ	25	0	457	1774	0.07599109512800753	0.0049349905426876416	0.0	0.0678044987219688	REACT:R-HSA-168256	Immune System	29.4	postcentral gyrus, dorsal
PTPRJ	25	0	457	1774	0.07599109512800753	0.0049349905426876416	0.0	0.0678044987219688	REACT:R-HSA-168256	Immune System	32.2	postcentral gyrus, middle
PTPRJ	25	0	457	1774	0.07599109512800753	0.0049349905426876416	0.0	0.0678044987219688	REACT:R-HSA-168256	Immune System	31.1	postcentral gyrus, ventral
PTPRJ	25	0	457	1774	0.07599109512800753	0.0049349905426876416	0.0	0.0678044987219688	REACT:R-HSA-168256	Immune System	20.1	posterior cingulate cortex
PTPRJ	25	0	457	1774	0.07599109512800753	0.0049349905426876416	0.0	0.0678044987219688	REACT:R-HSA-168256	Immune System	22.4	posterior cingulate cortex, dorsal
PTPRJ	25	0	457	1774	0.07599109512800753	0.0049349905426876416	0.0	0.0678044987219688	REACT:R-HSA-168256	Immune System	29.1	posterior cingulate cortex, ventral
PTPRJ	25	0	457	1774	0.07599109512800753	0.0049349905426876416	0.0	0.0678044987219688	REACT:R-HSA-168256	Immune System	32.2	posterior insular cortex
PTPRJ	25	0	457	1774	0.07599109512800753	0.0049349905426876416	0.0	0.0678044987219688	REACT:R-HSA-168256	Immune System	18.6	posterior thalamic nucleus
PTPRJ	25	0	457	1774	0.07599109512800753	0.0049349905426876416	0.0	0.0678044987219688	REACT:R-HSA-168256	Immune System	41.3	posteroventral cochlear nucleus
PTPRJ	25	0	457	1774	0.07599109512800753	0.0049349905426876416	0.0	0.0678044987219688	REACT:R-HSA-168256	Immune System	23.9	precentral gyrus
PTPRJ	25	0	457	1774	0.07599109512800753	0.0049349905426876416	0.0	0.0678044987219688	REACT:R-HSA-168256	Immune System	24.6	precentral gyrus, dorsal
PTPRJ	25	0	457	1774	0.07599109512800753	0.0049349905426876416	0.0	0.0678044987219688	REACT:R-HSA-168256	Immune System	33.2	precentral gyrus, middle
PTPRJ	25	0	457	1774	0.07599109512800753	0.0049349905426876416	0.0	0.0678044987219688	REACT:R-HSA-168256	Immune System	25.9	precentral gyrus, ventral
PTPRJ	25	0	457	1774	0.07599109512800753	0.0049349905426876416	0.0	0.0678044987219688	REACT:R-HSA-168256	Immune System	28.7	precuneus
PTPRJ	25	0	457	1774	0.07599109512800753	0.0049349905426876416	0.0	0.0678044987219688	REACT:R-HSA-168256	Immune System	32.0	premotor cortex, dorsal
PTPRJ	25	0	457	1774	0.07599109512800753	0.0049349905426876416	0.0	0.0678044987219688	REACT:R-HSA-168256	Immune System	29.8	premotor cortex, ventral
PTPRJ	25	0	457	1774	0.07599109512800753	0.0049349905426876416	0.0	0.0678044987219688	REACT:R-HSA-168256	Immune System	48.8	preoptic area
PTPRJ	25	0	457	1774	0.07599109512800753	0.0049349905426876416	0.0	0.0678044987219688	REACT:R-HSA-168256	Immune System	34.0	prepositus hypoglossal nucleus
PTPRJ	25	0	457	1774	0.07599109512800753	0.0049349905426876416	0.0	0.0678044987219688	REACT:R-HSA-168256	Immune System	42.0	pretectal area
PTPRJ	25	0	457	1774	0.07599109512800753	0.0049349905426876416	0.0	0.0678044987219688	REACT:R-HSA-168256	Immune System	33.8	principal sensory trigeminal nucleus
PTPRJ	25	0	457	1774	0.07599109512800753	0.0049349905426876416	0.0	0.0678044987219688	REACT:R-HSA-168256	Immune System	36.1	pulvinar
PTPRJ	25	0	457	1774	0.07599109512800753	0.0049349905426876416	0.0	0.0678044987219688	REACT:R-HSA-168256	Immune System	28.9	putamen
PTPRJ	25	0	457	1774	0.07599109512800753	0.0049349905426876416	0.0	0.0678044987219688	REACT:R-HSA-168256	Immune System	32.7	red nucleus
PTPRJ	25	0	457	1774	0.07599109512800753	0.0049349905426876416	0.0	0.0678044987219688	REACT:R-HSA-168256	Immune System	26.7	reticular pontine nucleus, caudal
PTPRJ	25	0	457	1774	0.07599109512800753	0.0049349905426876416	0.0	0.0678044987219688	REACT:R-HSA-168256	Immune System	35.9	reticular pontine nucleus, oral
PTPRJ	25	0	457	1774	0.07599109512800753	0.0049349905426876416	0.0	0.0678044987219688	REACT:R-HSA-168256	Immune System	25.6	reticulotegmental nucleus
PTPRJ	25	0	457	1774	0.07599109512800753	0.0049349905426876416	0.0	0.0678044987219688	REACT:R-HSA-168256	Immune System	33.6	retrosplenial cortex
PTPRJ	25	0	457	1774	0.07599109512800753	0.0049349905426876416	0.0	0.0678044987219688	REACT:R-HSA-168256	Immune System	44.1	septal nuclei
PTPRJ	25	0	457	1774	0.07599109512800753	0.0049349905426876416	0.0	0.0678044987219688	REACT:R-HSA-168256	Immune System	24.0	somatomor cortex, precentral gyrus (white matter)
PTPRJ	25	0	457	1774	0.07599109512800753	0.0049349905426876416	0.0	0.0678044987219688	REACT:R-HSA-168256	Immune System	26.7	somatosensory cortex, postcentral gyrus, ventral (white matter)
PTPRJ	25	0	457	1774	0.07599109512800753	0.0049349905426876416	0.0	0.0678044987219688	REACT:R-HSA-168256	Immune System	27.4	spinal trigeminal nucleus, caudal
PTPRJ	25	0	457	1774	0.07599109512800753	0.0049349905426876416	0.0	0.0678044987219688	REACT:R-HSA-168256	Immune System	35.7	spinal trigeminal nucleus, interpolar
PTPRJ	25	0	457	1774	0.07599109512800753	0.0049349905426876416	0.0	0.0678044987219688	REACT:R-HSA-168256	Immune System	37.9	spinal trigeminal nucleus, oral
PTPRJ	25	0	457	1774	0.07599109512800753	0.0049349905426876416	0.0	0.0678044987219688	REACT:R-HSA-168256	Immune System	33.4	spinal vestibular nucleus
PTPRJ	25	0	457	1774	0.07599109512800753	0.0049349905426876416	0.0	0.0678044987219688	REACT:R-HSA-168256	Immune System	43.5	stria terminalis, bed nucleus
PTPRJ	25	0	457	1774	0.07599109512800753	0.0049349905426876416	0.0	0.0678044987219688	REACT:R-HSA-168256	Immune System	31.9	subcentral gyrus, S2
PTPRJ	25	0	457	1774	0.07599109512800753	0.0049349905426876416	0.0	0.0678044987219688	REACT:R-HSA-168256	Immune System	35.8	subcoeruleus area
PTPRJ	25	0	457	1774	0.07599109512800753	0.0049349905426876416	0.0	0.0678044987219688	REACT:R-HSA-168256	Immune System	37.0	subiculum
PTPRJ	25	0	457	1774	0.07599109512800753	0.0049349905426876416	0.0	0.0678044987219688	REACT:R-HSA-168256	Immune System	33.6	substantia nigra
PTPRJ	25	0	457	1774	0.07599109512800753	0.0049349905426876416	0.0	0.0678044987219688	REACT:R-HSA-168256	Immune System	33.2	subthalamic nucleus
PTPRJ	25	0	457	1774	0.07599109512800753	0.0049349905426876416	0.0	0.0678044987219688	REACT:R-HSA-168256	Immune System	38.2	superior colliculus
PTPRJ	25	0	457	1774	0.07599109512800753	0.0049349905426876416	0.0	0.0678044987219688	REACT:R-HSA-168256	Immune System	31.1	superior olive
PTPRJ	25	0	457	1774	0.07599109512800753	0.0049349905426876416	0.0	0.0678044987219688	REACT:R-HSA-168256	Immune System	35.4	superior parietal lobule
PTPRJ	25	0	457	1774	0.07599109512800753	0.0049349905426876416	0.0	0.0678044987219688	REACT:R-HSA-168256	Immune System	37.8	superior temporal gyrus
PTPRJ	25	0	457	1774	0.07599109512800753	0.0049349905426876416	0.0	0.0678044987219688	REACT:R-HSA-168256	Immune System	32.1	superior vestibular nucleus
PTPRJ	25	0	457	1774	0.07599109512800753	0.0049349905426876416	0.0	0.0678044987219688	REACT:R-HSA-168256	Immune System	27.0	supplementary motor cortex
PTPRJ	25	0	457	1774	0.07599109512800753	0.0049349905426876416	0.0	0.0678044987219688	REACT:R-HSA-168256	Immune System	35.1	supramarginal gyrus
PTPRJ	25	0	457	1774	0.07599109512800753	0.0049349905426876416	0.0	0.0678044987219688	REACT:R-HSA-168256	Immune System	36.4	supraoptic nucleus
PTPRJ	25	0	457	1774	0.07599109512800753	0.0049349905426876416	0.0	0.0678044987219688	REACT:R-HSA-168256	Immune System	35.0	temporal pole
PTPRJ	25	0	457	1774	0.07599109512800753	0.0049349905426876416	0.0	0.0678044987219688	REACT:R-HSA-168256	Immune System	49.7	temporal white matter
PTPRJ	25	0	457	1774	0.07599109512800753	0.0049349905426876416	0.0	0.0678044987219688	REACT:R-HSA-168256	Immune System	32.3	temporo-insular cortex, parainsular gyrus
PTPRJ	25	0	457	1774	0.07599109512800753	0.0049349905426876416	0.0	0.0678044987219688	REACT:R-HSA-168256	Immune System	37.2	temporo-occipital transitional zone
PTPRJ	25	0	457	1774	0.07599109512800753	0.0049349905426876416	0.0	0.0678044987219688	REACT:R-HSA-168256	Immune System	38.3	transversal temporal gyrus, anterior
PTPRJ	25	0	457	1774	0.07599109512800753	0.0049349905426876416	0.0	0.0678044987219688	REACT:R-HSA-168256	Immune System	38.0	transversal temporal gyrus, posterior
PTPRJ	25	0	457	1774	0.07599109512800753	0.0049349905426876416	0.0	0.0678044987219688	REACT:R-HSA-168256	Immune System	32.2	ventral medullary reticular nucleus
PTPRJ	25	0	457	1774	0.07599109512800753	0.0049349905426876416	0.0	0.0678044987219688	REACT:R-HSA-168256	Immune System	31.5	ventral periolivary nuclei
PTPRJ	25	0	457	1774	0.07599109512800753	0.0049349905426876416	0.0	0.0678044987219688	REACT:R-HSA-168256	Immune System	32.4	ventral posterolateral thalamic nucleus
PTPRJ	25	0	457	1774	0.07599109512800753	0.0049349905426876416	0.0	0.0678044987219688	REACT:R-HSA-168256	Immune System	35.5	ventral posteromedial thalamic nucleus
PTPRJ	25	0	457	1774	0.07599109512800753	0.0049349905426876416	0.0	0.0678044987219688	REACT:R-HSA-168256	Immune System	37.5	ventral tegmental area
PTPRJ	25	0	457	1774	0.07599109512800753	0.0049349905426876416	0.0	0.0678044987219688	REACT:R-HSA-168256	Immune System	37.5	ventral thalamic nuclei
PTPRJ	25	0	457	1774	0.07599109512800753	0.0049349905426876416	0.0	0.0678044987219688	REACT:R-HSA-168256	Immune System	33.0	ventrolateral medulla, A1-C1 cell groups
PTPRJ	25	0	457	1774	0.07599109512800753	0.0049349905426876416	0.0	0.0678044987219688	REACT:R-HSA-168256	Immune System	33.1	ventrolateral tegmental area, A5 NE cell group
PTPRJ	25	0	457	1774	0.07599109512800753	0.0049349905426876416	0.0	0.0678044987219688	REACT:R-HSA-168256	Immune System	65.7	ventromedial nucleus
PTPRJ	25	0	457	1774	0.07599109512800753	0.0049349905426876416	0.0	0.0678044987219688	REACT:R-HSA-168256	Immune System	23.8	vermis
PTPRJ	25	0	457	1774	0.07599109512800753	0.0049349905426876416	0.0	0.0678044987219688	REACT:R-HSA-168256	Immune System	32.6	zona incerta
PTPRJ	25	0	457	1774	0.07599109512800753	0.0049349905426876416	0.0	0.0678044987219688	REACT:R-HSA-168249	Innate Immune System	27.7	amygdala
PTPRJ	25	0	457	1774	0.07599109512800753	0.0049349905426876416	0.0	0.0678044987219688	REACT:R-HSA-168249	Innate Immune System	35.8	angular gyrus
PTPRJ	25	0	457	1774	0.07599109512800753	0.0049349905426876416	0.0	0.0678044987219688	REACT:R-HSA-168249	Innate Immune System	48.4	angular gyrus (white matter)
PTPRJ	25	0	457	1774	0.07599109512800753	0.0049349905426876416	0.0	0.0678044987219688	REACT:R-HSA-168249	Innate Immune System	25.6	anterior cingulate cortex, supragenual-dorsal
PTPRJ	25	0	457	1774	0.07599109512800753	0.0049349905426876416	0.0	0.0678044987219688	REACT:R-HSA-168249	Innate Immune System	23.8	anterior cingulate cortex, supragenual-ventral
PTPRJ	25	0	457	1774	0.07599109512800753	0.0049349905426876416	0.0	0.0678044987219688	REACT:R-HSA-168249	Innate Immune System	32.0	anterior cochlear nucleus, ventral
PTPRJ	25	0	457	1774	0.07599109512800753	0.0049349905426876416	0.0	0.0678044987219688	REACT:R-HSA-168249	Innate Immune System	31.3	anterior funiculus (white matter)
PTPRJ	25	0	457	1774	0.07599109512800753	0.0049349905426876416	0.0	0.0678044987219688	REACT:R-HSA-168249	Innate Immune System	34.3	anterior insular cortex, dorsal
PTPRJ	25	0	457	1774	0.07599109512800753	0.0049349905426876416	0.0	0.0678044987219688	REACT:R-HSA-168249	Innate Immune System	38.8	anterior insular cortex, ventral
PTPRJ	25	0	457	1774	0.07599109512800753	0.0049349905426876416	0.0	0.0678044987219688	REACT:R-HSA-168249	Innate Immune System	41.4	anterior thalamic nucleus, ventral
PTPRJ	25	0	457	1774	0.07599109512800753	0.0049349905426876416	0.0	0.0678044987219688	REACT:R-HSA-168249	Innate Immune System	53.6	arcuate nucleus
PTPRJ	25	0	457	1774	0.07599109512800753	0.0049349905426876416	0.0	0.0678044987219688	REACT:R-HSA-168249	Innate Immune System	31.5	area parastriata, inferior
PTPRJ	25	0	457	1774	0.07599109512800753	0.0049349905426876416	0.0	0.0678044987219688	REACT:R-HSA-168249	Innate Immune System	35.4	area parastriata, parietal
PTPRJ	25	0	457	1774	0.07599109512800753	0.0049349905426876416	0.0	0.0678044987219688	REACT:R-HSA-168249	Innate Immune System	31.0	area parastriata, superior
PTPRJ	25	0	457	1774	0.07599109512800753	0.0049349905426876416	0.0	0.0678044987219688	REACT:R-HSA-168249	Innate Immune System	32.4	area parastriata, temporal
PTPRJ	25	0	457	1774	0.07599109512800753	0.0049349905426876416	0.0	0.0678044987219688	REACT:R-HSA-168249	Innate Immune System	27.7	area postrema
PTPRJ	25	0	457	1774	0.07599109512800753	0.0049349905426876416	0.0	0.0678044987219688	REACT:R-HSA-168249	Innate Immune System	40.6	area striata
PTPRJ	25	0	457	1774	0.07599109512800753	0.0049349905426876416	0.0	0.0678044987219688	REACT:R-HSA-168249	Innate Immune System	50.6	area striata (white matter)
PTPRJ	25	0	457	1774	0.07599109512800753	0.0049349905426876416	0.0	0.0678044987219688	REACT:R-HSA-168249	Innate Immune System	28.2	basal amygdala
PTPRJ	25	0	457	1774	0.07599109512800753	0.0049349905426876416	0.0	0.0678044987219688	REACT:R-HSA-168249	Innate Immune System	29.6	caudate nucleus
PTPRJ	25	0	457	1774	0.07599109512800753	0.0049349905426876416	0.0	0.0678044987219688	REACT:R-HSA-168249	Innate Immune System	30.7	central amygdala
PTPRJ	25	0	457	1774	0.07599109512800753	0.0049349905426876416	0.0	0.0678044987219688	REACT:R-HSA-168249	Innate Immune System	55.1	centromedial thalamic nucleus
PTPRJ	25	0	457	1774	0.07599109512800753	0.0049349905426876416	0.0	0.0678044987219688	REACT:R-HSA-168249	Innate Immune System	20.9	cerebellar cortex
PTPRJ	25	0	457	1774	0.07599109512800753	0.0049349905426876416	0.0	0.0678044987219688	REACT:R-HSA-168249	Innate Immune System	33.0	cerebellar nuclei
PTPRJ	25	0	457	1774	0.07599109512800753	0.0049349905426876416	0.0	0.0678044987219688	REACT:R-HSA-168249	Innate Immune System	42.6	cerebellar white matter
PTPRJ	25	0	457	1774	0.07599109512800753	0.0049349905426876416	0.0	0.0678044987219688	REACT:R-HSA-168249	Innate Immune System	23.9	cervical spinal cord, central gray
PTPRJ	25	0	457	1774	0.07599109512800753	0.0049349905426876416	0.0	0.0678044987219688	REACT:R-HSA-168249	Innate Immune System	25.2	cervical spinal cord, dorsal horn
PTPRJ	25	0	457	1774	0.07599109512800753	0.0049349905426876416	0.0	0.0678044987219688	REACT:R-HSA-168249	Innate Immune System	18.4	cervical spinal cord, ventral horn
PTPRJ	25	0	457	1774	0.07599109512800753	0.0049349905426876416	0.0	0.0678044987219688	REACT:R-HSA-168249	Innate Immune System	34.9	choroid plexus
PTPRJ	25	0	457	1774	0.07599109512800753	0.0049349905426876416	0.0	0.0678044987219688	REACT:R-HSA-168249	Innate Immune System	35.0	claustrum
PTPRJ	25	0	457	1774	0.07599109512800753	0.0049349905426876416	0.0	0.0678044987219688	REACT:R-HSA-168249	Innate Immune System	47.4	corpus callosum, genu (white matter)
PTPRJ	25	0	457	1774	0.07599109512800753	0.0049349905426876416	0.0	0.0678044987219688	REACT:R-HSA-168249	Innate Immune System	45.8	corpus callosum, splenium (white matter)
PTPRJ	25	0	457	1774	0.07599109512800753	0.0049349905426876416	0.0	0.0678044987219688	REACT:R-HSA-168249	Innate Immune System	30.3	corticomedial amygdala
PTPRJ	25	0	457	1774	0.07599109512800753	0.0049349905426876416	0.0	0.0678044987219688	REACT:R-HSA-168249	Innate Immune System	36.8	cuneiform nucleus
PTPRJ	25	0	457	1774	0.07599109512800753	0.0049349905426876416	0.0	0.0678044987219688	REACT:R-HSA-168249	Innate Immune System	29.2	dentate gyrus
PTPRJ	25	0	457	1774	0.07599109512800753	0.0049349905426876416	0.0	0.0678044987219688	REACT:R-HSA-168249	Innate Immune System	30.5	dorsal cochlear nucleus
PTPRJ	25	0	457	1774	0.07599109512800753	0.0049349905426876416	0.0	0.0678044987219688	REACT:R-HSA-168249	Innate Immune System	21.2	dorsal funiculus (white matter)
PTPRJ	25	0	457	1774	0.07599109512800753	0.0049349905426876416	0.0	0.0678044987219688	REACT:R-HSA-168249	Innate Immune System	35.8	dorsal medullary reticular nucleus
PTPRJ	25	0	457	1774	0.07599109512800753	0.0049349905426876416	0.0	0.0678044987219688	REACT:R-HSA-168249	Innate Immune System	26.1	dorsal motor vagal complex
PTPRJ	25	0	457	1774	0.07599109512800753	0.0049349905426876416	0.0	0.0678044987219688	REACT:R-HSA-168249	Innate Immune System	40.5	dorsal raphe nucleus
PTPRJ	25	0	457	1774	0.07599109512800753	0.0049349905426876416	0.0	0.0678044987219688	REACT:R-HSA-168249	Innate Immune System	31.0	dorsal tegmental nucleus
PTPRJ	25	0	457	1774	0.07599109512800753	0.0049349905426876416	0.0	0.0678044987219688	REACT:R-HSA-168249	Innate Immune System	40.7	dorsolateral tegmental area
PTPRJ	25	0	457	1774	0.07599109512800753	0.0049349905426876416	0.0	0.0678044987219688	REACT:R-HSA-168249	Innate Immune System	55.3	dorsomedial nucleus
PTPRJ	25	0	457	1774	0.07599109512800753	0.0049349905426876416	0.0	0.0678044987219688	REACT:R-HSA-168249	Innate Immune System	35.6	entorhinal gyrus
PTPRJ	25	0	457	1774	0.07599109512800753	0.0049349905426876416	0.0	0.0678044987219688	REACT:R-HSA-168249	Innate Immune System	22.3	flocculonodular lobe
PTPRJ	25	0	457	1774	0.07599109512800753	0.0049349905426876416	0.0	0.0678044987219688	REACT:R-HSA-168249	Innate Immune System	28.5	frontal eye field
PTPRJ	25	0	457	1774	0.07599109512800753	0.0049349905426876416	0.0	0.0678044987219688	REACT:R-HSA-168249	Innate Immune System	43.4	frontal operculum
PTPRJ	25	0	457	1774	0.07599109512800753	0.0049349905426876416	0.0	0.0678044987219688	REACT:R-HSA-168249	Innate Immune System	35.0	fusiform gyrus
PTPRJ	25	0	457	1774	0.07599109512800753	0.0049349905426876416	0.0	0.0678044987219688	REACT:R-HSA-168249	Innate Immune System	31.7	gigantocellular reticular nuclei, medullary
PTPRJ	25	0	457	1774	0.07599109512800753	0.0049349905426876416	0.0	0.0678044987219688	REACT:R-HSA-168249	Innate Immune System	29.2	gigantocellular reticular nuclei, pars
PTPRJ	25	0	457	1774	0.07599109512800753	0.0049349905426876416	0.0	0.0678044987219688	REACT:R-HSA-168249	Innate Immune System	42.0	globus pallidus, externus
PTPRJ	25	0	457	1774	0.07599109512800753	0.0049349905426876416	0.0	0.0678044987219688	REACT:R-HSA-168249	Innate Immune System	45.8	globus pallidus, internus
PTPRJ	25	0	457	1774	0.07599109512800753	0.0049349905426876416	0.0	0.0678044987219688	REACT:R-HSA-168249	Innate Immune System	45.1	habenula
PTPRJ	25	0	457	1774	0.07599109512800753	0.0049349905426876416	0.0	0.0678044987219688	REACT:R-HSA-168249	Innate Immune System	30.1	hippocampus
PTPRJ	25	0	457	1774	0.07599109512800753	0.0049349905426876416	0.0	0.0678044987219688	REACT:R-HSA-168249	Innate Immune System	38.7	hippocampus, CA1
PTPRJ	25	0	457	1774	0.07599109512800753	0.0049349905426876416	0.0	0.0678044987219688	REACT:R-HSA-168249	Innate Immune System	36.7	hippocampus, CA2
PTPRJ	25	0	457	1774	0.07599109512800753	0.0049349905426876416	0.0	0.0678044987219688	REACT:R-HSA-168249	Innate Immune System	30.5	hippocampus, CA3
PTPRJ	25	0	457	1774	0.07599109512800753	0.0049349905426876416	0.0	0.0678044987219688	REACT:R-HSA-168249	Innate Immune System	35.9	inferior colliculus
PTPRJ	25	0	457	1774	0.07599109512800753	0.0049349905426876416	0.0	0.0678044987219688	REACT:R-HSA-168249	Innate Immune System	28.2	inferior frontal gyrus, opercular
PTPRJ	25	0	457	1774	0.07599109512800753	0.0049349905426876416	0.0	0.0678044987219688	REACT:R-HSA-168249	Innate Immune System	25.0	inferior olive
PTPRJ	25	0	457	1774	0.07599109512800753	0.0049349905426876416	0.0	0.0678044987219688	REACT:R-HSA-168249	Innate Immune System	29.0	inferior parietal lobule
PTPRJ	25	0	457	1774	0.07599109512800753	0.0049349905426876416	0.0	0.0678044987219688	REACT:R-HSA-168249	Innate Immune System	39.5	inferior temporal gyrus
PTPRJ	25	0	457	1774	0.07599109512800753	0.0049349905426876416	0.0	0.0678044987219688	REACT:R-HSA-168249	Innate Immune System	31.8	intraparietal deep sulcus
PTPRJ	25	0	457	1774	0.07599109512800753	0.0049349905426876416	0.0	0.0678044987219688	REACT:R-HSA-168249	Innate Immune System	31.2	Kolliker-Fuse nucleus
PTPRJ	25	0	457	1774	0.07599109512800753	0.0049349905426876416	0.0	0.0678044987219688	REACT:R-HSA-168249	Innate Immune System	27.9	lateral amygdala
PTPRJ	25	0	457	1774	0.07599109512800753	0.0049349905426876416	0.0	0.0678044987219688	REACT:R-HSA-168249	Innate Immune System	31.7	lateral funiculus (white matter)
PTPRJ	25	0	457	1774	0.07599109512800753	0.0049349905426876416	0.0	0.0678044987219688	REACT:R-HSA-168249	Innate Immune System	31.2	lateral geniculate body
PTPRJ	25	0	457	1774	0.07599109512800753	0.0049349905426876416	0.0	0.0678044987219688	REACT:R-HSA-168249	Innate Immune System	38.3	lateral hypothalamic area
PTPRJ	25	0	457	1774	0.07599109512800753	0.0049349905426876416	0.0	0.0678044987219688	REACT:R-HSA-168249	Innate Immune System	34.7	lateral lemniscal nuclei
PTPRJ	25	0	457	1774	0.07599109512800753	0.0049349905426876416	0.0	0.0678044987219688	REACT:R-HSA-168249	Innate Immune System	30.5	lateral medullary reticular nucleus
PTPRJ	25	0	457	1774	0.07599109512800753	0.0049349905426876416	0.0	0.0678044987219688	REACT:R-HSA-168249	Innate Immune System	40.1	lateral parabrachial nucleus
PTPRJ	25	0	457	1774	0.07599109512800753	0.0049349905426876416	0.0	0.0678044987219688	REACT:R-HSA-168249	Innate Immune System	26.6	lateral thalamic nuclei
PTPRJ	25	0	457	1774	0.07599109512800753	0.0049349905426876416	0.0	0.0678044987219688	REACT:R-HSA-168249	Innate Immune System	33.9	lateral vestibular nucleus
PTPRJ	25	0	457	1774	0.07599109512800753	0.0049349905426876416	0.0	0.0678044987219688	REACT:R-HSA-168249	Innate Immune System	36.4	lingual gyrus
PTPRJ	25	0	457	1774	0.07599109512800753	0.0049349905426876416	0.0	0.0678044987219688	REACT:R-HSA-168249	Innate Immune System	42.4	locus coeruleus
PTPRJ	25	0	457	1774	0.07599109512800753	0.0049349905426876416	0.0	0.0678044987219688	REACT:R-HSA-168249	Innate Immune System	39.0	mammillary body
PTPRJ	25	0	457	1774	0.07599109512800753	0.0049349905426876416	0.0	0.0678044987219688	REACT:R-HSA-168249	Innate Immune System	34.6	medial dorsal thalamic nucleus
PTPRJ	25	0	457	1774	0.07599109512800753	0.0049349905426876416	0.0	0.0678044987219688	REACT:R-HSA-168249	Innate Immune System	28.3	medial geniculate body
PTPRJ	25	0	457	1774	0.07599109512800753	0.0049349905426876416	0.0	0.0678044987219688	REACT:R-HSA-168249	Innate Immune System	35.4	medial olivary nucleus
PTPRJ	25	0	457	1774	0.07599109512800753	0.0049349905426876416	0.0	0.0678044987219688	REACT:R-HSA-168249	Innate Immune System	36.7	medial parabrachial nucleus
PTPRJ	25	0	457	1774	0.07599109512800753	0.0049349905426876416	0.0	0.0678044987219688	REACT:R-HSA-168249	Innate Immune System	32.8	medial periolivary nuclei
PTPRJ	25	0	457	1774	0.07599109512800753	0.0049349905426876416	0.0	0.0678044987219688	REACT:R-HSA-168249	Innate Immune System	29.2	medial vestibular nucleus
PTPRJ	25	0	457	1774	0.07599109512800753	0.0049349905426876416	0.0	0.0678044987219688	REACT:R-HSA-168249	Innate Immune System	37.5	median raphe nucleus
PTPRJ	25	0	457	1774	0.07599109512800753	0.0049349905426876416	0.0	0.0678044987219688	REACT:R-HSA-168249	Innate Immune System	24.9	middle cingulate cortex
PTPRJ	25	0	457	1774	0.07599109512800753	0.0049349905426876416	0.0	0.0678044987219688	REACT:R-HSA-168249	Innate Immune System	38.8	middle temporal gyrus
PTPRJ	25	0	457	1774	0.07599109512800753	0.0049349905426876416	0.0	0.0678044987219688	REACT:R-HSA-168249	Innate Immune System	25.7	motor facial nucleus
PTPRJ	25	0	457	1774	0.07599109512800753	0.0049349905426876416	0.0	0.0678044987219688	REACT:R-HSA-168249	Innate Immune System	31.8	motor hypoglossal nucleus
PTPRJ	25	0	457	1774	0.07599109512800753	0.0049349905426876416	0.0	0.0678044987219688	REACT:R-HSA-168249	Innate Immune System	33.0	motor trigeminal nucleus
PTPRJ	25	0	457	1774	0.07599109512800753	0.0049349905426876416	0.0	0.0678044987219688	REACT:R-HSA-168249	Innate Immune System	29.3	nuclei of the trapezoid body
PTPRJ	25	0	457	1774	0.07599109512800753	0.0049349905426876416	0.0	0.0678044987219688	REACT:R-HSA-168249	Innate Immune System	39.0	nucleus accumbens
PTPRJ	25	0	457	1774	0.07599109512800753	0.0049349905426876416	0.0	0.0678044987219688	REACT:R-HSA-168249	Innate Immune System	32.0	nucleus ambiguus
PTPRJ	25	0	457	1774	0.07599109512800753	0.0049349905426876416	0.0	0.0678044987219688	REACT:R-HSA-168249	Innate Immune System	25.2	nucleus basalis of Meynert
PTPRJ	25	0	457	1774	0.07599109512800753	0.0049349905426876416	0.0	0.0678044987219688	REACT:R-HSA-168249	Innate Immune System	25.6	nucleus cuneatus
PTPRJ	25	0	457	1774	0.07599109512800753	0.0049349905426876416	0.0	0.0678044987219688	REACT:R-HSA-168249	Innate Immune System	25.5	nucleus gracilis
PTPRJ	25	0	457	1774	0.07599109512800753	0.0049349905426876416	0.0	0.0678044987219688	REACT:R-HSA-168249	Innate Immune System	47.8	nucleus of the diagonal band
PTPRJ	25	0	457	1774	0.07599109512800753	0.0049349905426876416	0.0	0.0678044987219688	REACT:R-HSA-168249	Innate Immune System	27.2	nucleus raphe magnus
PTPRJ	25	0	457	1774	0.07599109512800753	0.0049349905426876416	0.0	0.0678044987219688	REACT:R-HSA-168249	Innate Immune System	28.1	nucleus raphe obscurus
PTPRJ	25	0	457	1774	0.07599109512800753	0.0049349905426876416	0.0	0.0678044987219688	REACT:R-HSA-168249	Innate Immune System	34.6	nucleus raphe pallidus
PTPRJ	25	0	457	1774	0.07599109512800753	0.0049349905426876416	0.0	0.0678044987219688	REACT:R-HSA-168249	Innate Immune System	42.3	nucleus reuniens
PTPRJ	25	0	457	1774	0.07599109512800753	0.0049349905426876416	0.0	0.0678044987219688	REACT:R-HSA-168249	Innate Immune System	41.9	nucleus rhomboideus
PTPRJ	25	0	457	1774	0.07599109512800753	0.0049349905426876416	0.0	0.0678044987219688	REACT:R-HSA-168249	Innate Immune System	37.5	nucleus tractus solitarii
PTPRJ	25	0	457	1774	0.07599109512800753	0.0049349905426876416	0.0	0.0678044987219688	REACT:R-HSA-168249	Innate Immune System	29.9	occipital cortex
PTPRJ	25	0	457	1774	0.07599109512800753	0.0049349905426876416	0.0	0.0678044987219688	REACT:R-HSA-168249	Innate Immune System	33.2	occipital cortex (white matter)
PTPRJ	25	0	457	1774	0.07599109512800753	0.0049349905426876416	0.0	0.0678044987219688	REACT:R-HSA-168249	Innate Immune System	36.9	olfactory area
PTPRJ	25	0	457	1774	0.07599109512800753	0.0049349905426876416	0.0	0.0678044987219688	REACT:R-HSA-168249	Innate Immune System	35.9	olfactory tubercle
PTPRJ	25	0	457	1774	0.07599109512800753	0.0049349905426876416	0.0	0.0678044987219688	REACT:R-HSA-168249	Innate Immune System	26.4	orbitofrontal gyrus, anterior
PTPRJ	25	0	457	1774	0.07599109512800753	0.0049349905426876416	0.0	0.0678044987219688	REACT:R-HSA-168249	Innate Immune System	26.7	paracentral lobule, anterior
PTPRJ	25	0	457	1774	0.07599109512800753	0.0049349905426876416	0.0	0.0678044987219688	REACT:R-HSA-168249	Innate Immune System	24.8	paracentral lobule, posterior
PTPRJ	25	0	457	1774	0.07599109512800753	0.0049349905426876416	0.0	0.0678044987219688	REACT:R-HSA-168249	Innate Immune System	31.7	parahippocampal cortex
PTPRJ	25	0	457	1774	0.07599109512800753	0.0049349905426876416	0.0	0.0678044987219688	REACT:R-HSA-168249	Innate Immune System	57.4	parahippocampal cortex (white matter)
PTPRJ	25	0	457	1774	0.07599109512800753	0.0049349905426876416	0.0	0.0678044987219688	REACT:R-HSA-168249	Innate Immune System	38.5	paramedian reticular nucleus
PTPRJ	25	0	457	1774	0.07599109512800753	0.0049349905426876416	0.0	0.0678044987219688	REACT:R-HSA-168249	Innate Immune System	36.6	paraventricular nucleus
PTPRJ	25	0	457	1774	0.07599109512800753	0.0049349905426876416	0.0	0.0678044987219688	REACT:R-HSA-168249	Innate Immune System	23.6	parietal operculum
PTPRJ	25	0	457	1774	0.07599109512800753	0.0049349905426876416	0.0	0.0678044987219688	REACT:R-HSA-168249	Innate Immune System	35.3	parieto-insular cortex
PTPRJ	25	0	457	1774	0.07599109512800753	0.0049349905426876416	0.0	0.0678044987219688	REACT:R-HSA-168249	Innate Immune System	28.7	parieto-occipital transitional area
PTPRJ	25	0	457	1774	0.07599109512800753	0.0049349905426876416	0.0	0.0678044987219688	REACT:R-HSA-168249	Innate Immune System	47.1	parieto-temporal junction (white matter)
PTPRJ	25	0	457	1774	0.07599109512800753	0.0049349905426876416	0.0	0.0678044987219688	REACT:R-HSA-168249	Innate Immune System	32.0	parvicellular reticular nuclei
PTPRJ	25	0	457	1774	0.07599109512800753	0.0049349905426876416	0.0	0.0678044987219688	REACT:R-HSA-168249	Innate Immune System	38.7	parvicellular reticular nuclei, medullary
PTPRJ	25	0	457	1774	0.07599109512800753	0.0049349905426876416	0.0	0.0678044987219688	REACT:R-HSA-168249	Innate Immune System	39.3	pedunculopontine tegmental nucleus
PTPRJ	25	0	457	1774	0.07599109512800753	0.0049349905426876416	0.0	0.0678044987219688	REACT:R-HSA-168249	Innate Immune System	28.3	periaquaductal grey, anterior
PTPRJ	25	0	457	1774	0.07599109512800753	0.0049349905426876416	0.0	0.0678044987219688	REACT:R-HSA-168249	Innate Immune System	35.7	periaquaductal grey, dorsal
PTPRJ	25	0	457	1774	0.07599109512800753	0.0049349905426876416	0.0	0.0678044987219688	REACT:R-HSA-168249	Innate Immune System	37.7	periaquaductal grey, lateral
PTPRJ	25	0	457	1774	0.07599109512800753	0.0049349905426876416	0.0	0.0678044987219688	REACT:R-HSA-168249	Innate Immune System	41.6	perirhinal gyrus
PTPRJ	25	0	457	1774	0.07599109512800753	0.0049349905426876416	0.0	0.0678044987219688	REACT:R-HSA-168249	Innate Immune System	31.9	peritrigeminal nucleus
PTPRJ	25	0	457	1774	0.07599109512800753	0.0049349905426876416	0.0	0.0678044987219688	REACT:R-HSA-168249	Innate Immune System	40.3	piriform cortex
PTPRJ	25	0	457	1774	0.07599109512800753	0.0049349905426876416	0.0	0.0678044987219688	REACT:R-HSA-168249	Innate Immune System	33.9	pontine nuclei
PTPRJ	25	0	457	1774	0.07599109512800753	0.0049349905426876416	0.0	0.0678044987219688	REACT:R-HSA-168249	Innate Immune System	36.9	pontine raphe nucleus
PTPRJ	25	0	457	1774	0.07599109512800753	0.0049349905426876416	0.0	0.0678044987219688	REACT:R-HSA-168249	Innate Immune System	18.6	postcentral gyrus
PTPRJ	25	0	457	1774	0.07599109512800753	0.0049349905426876416	0.0	0.0678044987219688	REACT:R-HSA-168249	Innate Immune System	29.4	postcentral gyrus, dorsal
PTPRJ	25	0	457	1774	0.07599109512800753	0.0049349905426876416	0.0	0.0678044987219688	REACT:R-HSA-168249	Innate Immune System	32.2	postcentral gyrus, middle
PTPRJ	25	0	457	1774	0.07599109512800753	0.0049349905426876416	0.0	0.0678044987219688	REACT:R-HSA-168249	Innate Immune System	31.1	postcentral gyrus, ventral
PTPRJ	25	0	457	1774	0.07599109512800753	0.0049349905426876416	0.0	0.0678044987219688	REACT:R-HSA-168249	Innate Immune System	20.1	posterior cingulate cortex
PTPRJ	25	0	457	1774	0.07599109512800753	0.0049349905426876416	0.0	0.0678044987219688	REACT:R-HSA-168249	Innate Immune System	22.4	posterior cingulate cortex, dorsal
PTPRJ	25	0	457	1774	0.07599109512800753	0.0049349905426876416	0.0	0.0678044987219688	REACT:R-HSA-168249	Innate Immune System	29.1	posterior cingulate cortex, ventral
PTPRJ	25	0	457	1774	0.07599109512800753	0.0049349905426876416	0.0	0.0678044987219688	REACT:R-HSA-168249	Innate Immune System	32.2	posterior insular cortex
PTPRJ	25	0	457	1774	0.07599109512800753	0.0049349905426876416	0.0	0.0678044987219688	REACT:R-HSA-168249	Innate Immune System	18.6	posterior thalamic nucleus
PTPRJ	25	0	457	1774	0.07599109512800753	0.0049349905426876416	0.0	0.0678044987219688	REACT:R-HSA-168249	Innate Immune System	41.3	posteroventral cochlear nucleus
PTPRJ	25	0	457	1774	0.07599109512800753	0.0049349905426876416	0.0	0.0678044987219688	REACT:R-HSA-168249	Innate Immune System	23.9	precentral gyrus
PTPRJ	25	0	457	1774	0.07599109512800753	0.0049349905426876416	0.0	0.0678044987219688	REACT:R-HSA-168249	Innate Immune System	24.6	precentral gyrus, dorsal
PTPRJ	25	0	457	1774	0.07599109512800753	0.0049349905426876416	0.0	0.0678044987219688	REACT:R-HSA-168249	Innate Immune System	33.2	precentral gyrus, middle
PTPRJ	25	0	457	1774	0.07599109512800753	0.0049349905426876416	0.0	0.0678044987219688	REACT:R-HSA-168249	Innate Immune System	25.9	precentral gyrus, ventral
PTPRJ	25	0	457	1774	0.07599109512800753	0.0049349905426876416	0.0	0.0678044987219688	REACT:R-HSA-168249	Innate Immune System	28.7	precuneus
PTPRJ	25	0	457	1774	0.07599109512800753	0.0049349905426876416	0.0	0.0678044987219688	REACT:R-HSA-168249	Innate Immune System	32.0	premotor cortex, dorsal
PTPRJ	25	0	457	1774	0.07599109512800753	0.0049349905426876416	0.0	0.0678044987219688	REACT:R-HSA-168249	Innate Immune System	29.8	premotor cortex, ventral
PTPRJ	25	0	457	1774	0.07599109512800753	0.0049349905426876416	0.0	0.0678044987219688	REACT:R-HSA-168249	Innate Immune System	48.8	preoptic area
PTPRJ	25	0	457	1774	0.07599109512800753	0.0049349905426876416	0.0	0.0678044987219688	REACT:R-HSA-168249	Innate Immune System	34.0	prepositus hypoglossal nucleus
PTPRJ	25	0	457	1774	0.07599109512800753	0.0049349905426876416	0.0	0.0678044987219688	REACT:R-HSA-168249	Innate Immune System	42.0	pretectal area
PTPRJ	25	0	457	1774	0.07599109512800753	0.0049349905426876416	0.0	0.0678044987219688	REACT:R-HSA-168249	Innate Immune System	33.8	principal sensory trigeminal nucleus
PTPRJ	25	0	457	1774	0.07599109512800753	0.0049349905426876416	0.0	0.0678044987219688	REACT:R-HSA-168249	Innate Immune System	36.1	pulvinar
PTPRJ	25	0	457	1774	0.07599109512800753	0.0049349905426876416	0.0	0.0678044987219688	REACT:R-HSA-168249	Innate Immune System	28.9	putamen
PTPRJ	25	0	457	1774	0.07599109512800753	0.0049349905426876416	0.0	0.0678044987219688	REACT:R-HSA-168249	Innate Immune System	32.7	red nucleus
PTPRJ	25	0	457	1774	0.07599109512800753	0.0049349905426876416	0.0	0.0678044987219688	REACT:R-HSA-168249	Innate Immune System	26.7	reticular pontine nucleus, caudal
PTPRJ	25	0	457	1774	0.07599109512800753	0.0049349905426876416	0.0	0.0678044987219688	REACT:R-HSA-168249	Innate Immune System	35.9	reticular pontine nucleus, oral
PTPRJ	25	0	457	1774	0.07599109512800753	0.0049349905426876416	0.0	0.0678044987219688	REACT:R-HSA-168249	Innate Immune System	25.6	reticulotegmental nucleus
PTPRJ	25	0	457	1774	0.07599109512800753	0.0049349905426876416	0.0	0.0678044987219688	REACT:R-HSA-168249	Innate Immune System	33.6	retrosplenial cortex
PTPRJ	25	0	457	1774	0.07599109512800753	0.0049349905426876416	0.0	0.0678044987219688	REACT:R-HSA-168249	Innate Immune System	44.1	septal nuclei
PTPRJ	25	0	457	1774	0.07599109512800753	0.0049349905426876416	0.0	0.0678044987219688	REACT:R-HSA-168249	Innate Immune System	24.0	somatomor cortex, precentral gyrus (white matter)
PTPRJ	25	0	457	1774	0.07599109512800753	0.0049349905426876416	0.0	0.0678044987219688	REACT:R-HSA-168249	Innate Immune System	26.7	somatosensory cortex, postcentral gyrus, ventral (white matter)
PTPRJ	25	0	457	1774	0.07599109512800753	0.0049349905426876416	0.0	0.0678044987219688	REACT:R-HSA-168249	Innate Immune System	27.4	spinal trigeminal nucleus, caudal
PTPRJ	25	0	457	1774	0.07599109512800753	0.0049349905426876416	0.0	0.0678044987219688	REACT:R-HSA-168249	Innate Immune System	35.7	spinal trigeminal nucleus, interpolar
PTPRJ	25	0	457	1774	0.07599109512800753	0.0049349905426876416	0.0	0.0678044987219688	REACT:R-HSA-168249	Innate Immune System	37.9	spinal trigeminal nucleus, oral
PTPRJ	25	0	457	1774	0.07599109512800753	0.0049349905426876416	0.0	0.0678044987219688	REACT:R-HSA-168249	Innate Immune System	33.4	spinal vestibular nucleus
PTPRJ	25	0	457	1774	0.07599109512800753	0.0049349905426876416	0.0	0.0678044987219688	REACT:R-HSA-168249	Innate Immune System	43.5	stria terminalis, bed nucleus
PTPRJ	25	0	457	1774	0.07599109512800753	0.0049349905426876416	0.0	0.0678044987219688	REACT:R-HSA-168249	Innate Immune System	31.9	subcentral gyrus, S2
PTPRJ	25	0	457	1774	0.07599109512800753	0.0049349905426876416	0.0	0.0678044987219688	REACT:R-HSA-168249	Innate Immune System	35.8	subcoeruleus area
PTPRJ	25	0	457	1774	0.07599109512800753	0.0049349905426876416	0.0	0.0678044987219688	REACT:R-HSA-168249	Innate Immune System	37.0	subiculum
PTPRJ	25	0	457	1774	0.07599109512800753	0.0049349905426876416	0.0	0.0678044987219688	REACT:R-HSA-168249	Innate Immune System	33.6	substantia nigra
PTPRJ	25	0	457	1774	0.07599109512800753	0.0049349905426876416	0.0	0.0678044987219688	REACT:R-HSA-168249	Innate Immune System	33.2	subthalamic nucleus
PTPRJ	25	0	457	1774	0.07599109512800753	0.0049349905426876416	0.0	0.0678044987219688	REACT:R-HSA-168249	Innate Immune System	38.2	superior colliculus
PTPRJ	25	0	457	1774	0.07599109512800753	0.0049349905426876416	0.0	0.0678044987219688	REACT:R-HSA-168249	Innate Immune System	31.1	superior olive
PTPRJ	25	0	457	1774	0.07599109512800753	0.0049349905426876416	0.0	0.0678044987219688	REACT:R-HSA-168249	Innate Immune System	35.4	superior parietal lobule
PTPRJ	25	0	457	1774	0.07599109512800753	0.0049349905426876416	0.0	0.0678044987219688	REACT:R-HSA-168249	Innate Immune System	37.8	superior temporal gyrus
PTPRJ	25	0	457	1774	0.07599109512800753	0.0049349905426876416	0.0	0.0678044987219688	REACT:R-HSA-168249	Innate Immune System	32.1	superior vestibular nucleus
PTPRJ	25	0	457	1774	0.07599109512800753	0.0049349905426876416	0.0	0.0678044987219688	REACT:R-HSA-168249	Innate Immune System	27.0	supplementary motor cortex
PTPRJ	25	0	457	1774	0.07599109512800753	0.0049349905426876416	0.0	0.0678044987219688	REACT:R-HSA-168249	Innate Immune System	35.1	supramarginal gyrus
PTPRJ	25	0	457	1774	0.07599109512800753	0.0049349905426876416	0.0	0.0678044987219688	REACT:R-HSA-168249	Innate Immune System	36.4	supraoptic nucleus
PTPRJ	25	0	457	1774	0.07599109512800753	0.0049349905426876416	0.0	0.0678044987219688	REACT:R-HSA-168249	Innate Immune System	35.0	temporal pole
PTPRJ	25	0	457	1774	0.07599109512800753	0.0049349905426876416	0.0	0.0678044987219688	REACT:R-HSA-168249	Innate Immune System	49.7	temporal white matter
PTPRJ	25	0	457	1774	0.07599109512800753	0.0049349905426876416	0.0	0.0678044987219688	REACT:R-HSA-168249	Innate Immune System	32.3	temporo-insular cortex, parainsular gyrus
PTPRJ	25	0	457	1774	0.07599109512800753	0.0049349905426876416	0.0	0.0678044987219688	REACT:R-HSA-168249	Innate Immune System	37.2	temporo-occipital transitional zone
PTPRJ	25	0	457	1774	0.07599109512800753	0.0049349905426876416	0.0	0.0678044987219688	REACT:R-HSA-168249	Innate Immune System	38.3	transversal temporal gyrus, anterior
PTPRJ	25	0	457	1774	0.07599109512800753	0.0049349905426876416	0.0	0.0678044987219688	REACT:R-HSA-168249	Innate Immune System	38.0	transversal temporal gyrus, posterior
PTPRJ	25	0	457	1774	0.07599109512800753	0.0049349905426876416	0.0	0.0678044987219688	REACT:R-HSA-168249	Innate Immune System	32.2	ventral medullary reticular nucleus
PTPRJ	25	0	457	1774	0.07599109512800753	0.0049349905426876416	0.0	0.0678044987219688	REACT:R-HSA-168249	Innate Immune System	31.5	ventral periolivary nuclei
PTPRJ	25	0	457	1774	0.07599109512800753	0.0049349905426876416	0.0	0.0678044987219688	REACT:R-HSA-168249	Innate Immune System	32.4	ventral posterolateral thalamic nucleus
PTPRJ	25	0	457	1774	0.07599109512800753	0.0049349905426876416	0.0	0.0678044987219688	REACT:R-HSA-168249	Innate Immune System	35.5	ventral posteromedial thalamic nucleus
PTPRJ	25	0	457	1774	0.07599109512800753	0.0049349905426876416	0.0	0.0678044987219688	REACT:R-HSA-168249	Innate Immune System	37.5	ventral tegmental area
PTPRJ	25	0	457	1774	0.07599109512800753	0.0049349905426876416	0.0	0.0678044987219688	REACT:R-HSA-168249	Innate Immune System	37.5	ventral thalamic nuclei
PTPRJ	25	0	457	1774	0.07599109512800753	0.0049349905426876416	0.0	0.0678044987219688	REACT:R-HSA-168249	Innate Immune System	33.0	ventrolateral medulla, A1-C1 cell groups
PTPRJ	25	0	457	1774	0.07599109512800753	0.0049349905426876416	0.0	0.0678044987219688	REACT:R-HSA-168249	Innate Immune System	33.1	ventrolateral tegmental area, A5 NE cell group
PTPRJ	25	0	457	1774	0.07599109512800753	0.0049349905426876416	0.0	0.0678044987219688	REACT:R-HSA-168249	Innate Immune System	65.7	ventromedial nucleus
PTPRJ	25	0	457	1774	0.07599109512800753	0.0049349905426876416	0.0	0.0678044987219688	REACT:R-HSA-168249	Innate Immune System	23.8	vermis
PTPRJ	25	0	457	1774	0.07599109512800753	0.0049349905426876416	0.0	0.0678044987219688	REACT:R-HSA-168249	Innate Immune System	32.6	zona incerta
PTPRJ	25	0	457	1774	0.07599109512800753	0.0049349905426876416	0.0	0.0678044987219688	REACT:R-HSA-6807004	Negative regulation of MET activity	27.7	amygdala
PTPRJ	25	0	457	1774	0.07599109512800753	0.0049349905426876416	0.0	0.0678044987219688	REACT:R-HSA-6807004	Negative regulation of MET activity	35.8	angular gyrus
PTPRJ	25	0	457	1774	0.07599109512800753	0.0049349905426876416	0.0	0.0678044987219688	REACT:R-HSA-6807004	Negative regulation of MET activity	48.4	angular gyrus (white matter)
PTPRJ	25	0	457	1774	0.07599109512800753	0.0049349905426876416	0.0	0.0678044987219688	REACT:R-HSA-6807004	Negative regulation of MET activity	25.6	anterior cingulate cortex, supragenual-dorsal
PTPRJ	25	0	457	1774	0.07599109512800753	0.0049349905426876416	0.0	0.0678044987219688	REACT:R-HSA-6807004	Negative regulation of MET activity	23.8	anterior cingulate cortex, supragenual-ventral
PTPRJ	25	0	457	1774	0.07599109512800753	0.0049349905426876416	0.0	0.0678044987219688	REACT:R-HSA-6807004	Negative regulation of MET activity	32.0	anterior cochlear nucleus, ventral
PTPRJ	25	0	457	1774	0.07599109512800753	0.0049349905426876416	0.0	0.0678044987219688	REACT:R-HSA-6807004	Negative regulation of MET activity	31.3	anterior funiculus (white matter)
PTPRJ	25	0	457	1774	0.07599109512800753	0.0049349905426876416	0.0	0.0678044987219688	REACT:R-HSA-6807004	Negative regulation of MET activity	34.3	anterior insular cortex, dorsal
PTPRJ	25	0	457	1774	0.07599109512800753	0.0049349905426876416	0.0	0.0678044987219688	REACT:R-HSA-6807004	Negative regulation of MET activity	38.8	anterior insular cortex, ventral
PTPRJ	25	0	457	1774	0.07599109512800753	0.0049349905426876416	0.0	0.0678044987219688	REACT:R-HSA-6807004	Negative regulation of MET activity	41.4	anterior thalamic nucleus, ventral
PTPRJ	25	0	457	1774	0.07599109512800753	0.0049349905426876416	0.0	0.0678044987219688	REACT:R-HSA-6807004	Negative regulation of MET activity	53.6	arcuate nucleus
PTPRJ	25	0	457	1774	0.07599109512800753	0.0049349905426876416	0.0	0.0678044987219688	REACT:R-HSA-6807004	Negative regulation of MET activity	31.5	area parastriata, inferior
PTPRJ	25	0	457	1774	0.07599109512800753	0.0049349905426876416	0.0	0.0678044987219688	REACT:R-HSA-6807004	Negative regulation of MET activity	35.4	area parastriata, parietal
PTPRJ	25	0	457	1774	0.07599109512800753	0.0049349905426876416	0.0	0.0678044987219688	REACT:R-HSA-6807004	Negative regulation of MET activity	31.0	area parastriata, superior
PTPRJ	25	0	457	1774	0.07599109512800753	0.0049349905426876416	0.0	0.0678044987219688	REACT:R-HSA-6807004	Negative regulation of MET activity	32.4	area parastriata, temporal
PTPRJ	25	0	457	1774	0.07599109512800753	0.0049349905426876416	0.0	0.0678044987219688	REACT:R-HSA-6807004	Negative regulation of MET activity	27.7	area postrema
PTPRJ	25	0	457	1774	0.07599109512800753	0.0049349905426876416	0.0	0.0678044987219688	REACT:R-HSA-6807004	Negative regulation of MET activity	40.6	area striata
PTPRJ	25	0	457	1774	0.07599109512800753	0.0049349905426876416	0.0	0.0678044987219688	REACT:R-HSA-6807004	Negative regulation of MET activity	50.6	area striata (white matter)
PTPRJ	25	0	457	1774	0.07599109512800753	0.0049349905426876416	0.0	0.0678044987219688	REACT:R-HSA-6807004	Negative regulation of MET activity	28.2	basal amygdala
PTPRJ	25	0	457	1774	0.07599109512800753	0.0049349905426876416	0.0	0.0678044987219688	REACT:R-HSA-6807004	Negative regulation of MET activity	29.6	caudate nucleus
PTPRJ	25	0	457	1774	0.07599109512800753	0.0049349905426876416	0.0	0.0678044987219688	REACT:R-HSA-6807004	Negative regulation of MET activity	30.7	central amygdala
PTPRJ	25	0	457	1774	0.07599109512800753	0.0049349905426876416	0.0	0.0678044987219688	REACT:R-HSA-6807004	Negative regulation of MET activity	55.1	centromedial thalamic nucleus
PTPRJ	25	0	457	1774	0.07599109512800753	0.0049349905426876416	0.0	0.0678044987219688	REACT:R-HSA-6807004	Negative regulation of MET activity	20.9	cerebellar cortex
PTPRJ	25	0	457	1774	0.07599109512800753	0.0049349905426876416	0.0	0.0678044987219688	REACT:R-HSA-6807004	Negative regulation of MET activity	33.0	cerebellar nuclei
PTPRJ	25	0	457	1774	0.07599109512800753	0.0049349905426876416	0.0	0.0678044987219688	REACT:R-HSA-6807004	Negative regulation of MET activity	42.6	cerebellar white matter
PTPRJ	25	0	457	1774	0.07599109512800753	0.0049349905426876416	0.0	0.0678044987219688	REACT:R-HSA-6807004	Negative regulation of MET activity	23.9	cervical spinal cord, central gray
PTPRJ	25	0	457	1774	0.07599109512800753	0.0049349905426876416	0.0	0.0678044987219688	REACT:R-HSA-6807004	Negative regulation of MET activity	25.2	cervical spinal cord, dorsal horn
PTPRJ	25	0	457	1774	0.07599109512800753	0.0049349905426876416	0.0	0.0678044987219688	REACT:R-HSA-6807004	Negative regulation of MET activity	18.4	cervical spinal cord, ventral horn
PTPRJ	25	0	457	1774	0.07599109512800753	0.0049349905426876416	0.0	0.0678044987219688	REACT:R-HSA-6807004	Negative regulation of MET activity	34.9	choroid plexus
PTPRJ	25	0	457	1774	0.07599109512800753	0.0049349905426876416	0.0	0.0678044987219688	REACT:R-HSA-6807004	Negative regulation of MET activity	35.0	claustrum
PTPRJ	25	0	457	1774	0.07599109512800753	0.0049349905426876416	0.0	0.0678044987219688	REACT:R-HSA-6807004	Negative regulation of MET activity	47.4	corpus callosum, genu (white matter)
PTPRJ	25	0	457	1774	0.07599109512800753	0.0049349905426876416	0.0	0.0678044987219688	REACT:R-HSA-6807004	Negative regulation of MET activity	45.8	corpus callosum, splenium (white matter)
PTPRJ	25	0	457	1774	0.07599109512800753	0.0049349905426876416	0.0	0.0678044987219688	REACT:R-HSA-6807004	Negative regulation of MET activity	30.3	corticomedial amygdala
PTPRJ	25	0	457	1774	0.07599109512800753	0.0049349905426876416	0.0	0.0678044987219688	REACT:R-HSA-6807004	Negative regulation of MET activity	36.8	cuneiform nucleus
PTPRJ	25	0	457	1774	0.07599109512800753	0.0049349905426876416	0.0	0.0678044987219688	REACT:R-HSA-6807004	Negative regulation of MET activity	29.2	dentate gyrus
PTPRJ	25	0	457	1774	0.07599109512800753	0.0049349905426876416	0.0	0.0678044987219688	REACT:R-HSA-6807004	Negative regulation of MET activity	30.5	dorsal cochlear nucleus
PTPRJ	25	0	457	1774	0.07599109512800753	0.0049349905426876416	0.0	0.0678044987219688	REACT:R-HSA-6807004	Negative regulation of MET activity	21.2	dorsal funiculus (white matter)
PTPRJ	25	0	457	1774	0.07599109512800753	0.0049349905426876416	0.0	0.0678044987219688	REACT:R-HSA-6807004	Negative regulation of MET activity	35.8	dorsal medullary reticular nucleus
PTPRJ	25	0	457	1774	0.07599109512800753	0.0049349905426876416	0.0	0.0678044987219688	REACT:R-HSA-6807004	Negative regulation of MET activity	26.1	dorsal motor vagal complex
PTPRJ	25	0	457	1774	0.07599109512800753	0.0049349905426876416	0.0	0.0678044987219688	REACT:R-HSA-6807004	Negative regulation of MET activity	40.5	dorsal raphe nucleus
PTPRJ	25	0	457	1774	0.07599109512800753	0.0049349905426876416	0.0	0.0678044987219688	REACT:R-HSA-6807004	Negative regulation of MET activity	31.0	dorsal tegmental nucleus
PTPRJ	25	0	457	1774	0.07599109512800753	0.0049349905426876416	0.0	0.0678044987219688	REACT:R-HSA-6807004	Negative regulation of MET activity	40.7	dorsolateral tegmental area
PTPRJ	25	0	457	1774	0.07599109512800753	0.0049349905426876416	0.0	0.0678044987219688	REACT:R-HSA-6807004	Negative regulation of MET activity	55.3	dorsomedial nucleus
PTPRJ	25	0	457	1774	0.07599109512800753	0.0049349905426876416	0.0	0.0678044987219688	REACT:R-HSA-6807004	Negative regulation of MET activity	35.6	entorhinal gyrus
PTPRJ	25	0	457	1774	0.07599109512800753	0.0049349905426876416	0.0	0.0678044987219688	REACT:R-HSA-6807004	Negative regulation of MET activity	22.3	flocculonodular lobe
PTPRJ	25	0	457	1774	0.07599109512800753	0.0049349905426876416	0.0	0.0678044987219688	REACT:R-HSA-6807004	Negative regulation of MET activity	28.5	frontal eye field
PTPRJ	25	0	457	1774	0.07599109512800753	0.0049349905426876416	0.0	0.0678044987219688	REACT:R-HSA-6807004	Negative regulation of MET activity	43.4	frontal operculum
PTPRJ	25	0	457	1774	0.07599109512800753	0.0049349905426876416	0.0	0.0678044987219688	REACT:R-HSA-6807004	Negative regulation of MET activity	35.0	fusiform gyrus
PTPRJ	25	0	457	1774	0.07599109512800753	0.0049349905426876416	0.0	0.0678044987219688	REACT:R-HSA-6807004	Negative regulation of MET activity	31.7	gigantocellular reticular nuclei, medullary
PTPRJ	25	0	457	1774	0.07599109512800753	0.0049349905426876416	0.0	0.0678044987219688	REACT:R-HSA-6807004	Negative regulation of MET activity	29.2	gigantocellular reticular nuclei, pars
PTPRJ	25	0	457	1774	0.07599109512800753	0.0049349905426876416	0.0	0.0678044987219688	REACT:R-HSA-6807004	Negative regulation of MET activity	42.0	globus pallidus, externus
PTPRJ	25	0	457	1774	0.07599109512800753	0.0049349905426876416	0.0	0.0678044987219688	REACT:R-HSA-6807004	Negative regulation of MET activity	45.8	globus pallidus, internus
PTPRJ	25	0	457	1774	0.07599109512800753	0.0049349905426876416	0.0	0.0678044987219688	REACT:R-HSA-6807004	Negative regulation of MET activity	45.1	habenula
PTPRJ	25	0	457	1774	0.07599109512800753	0.0049349905426876416	0.0	0.0678044987219688	REACT:R-HSA-6807004	Negative regulation of MET activity	30.1	hippocampus
PTPRJ	25	0	457	1774	0.07599109512800753	0.0049349905426876416	0.0	0.0678044987219688	REACT:R-HSA-6807004	Negative regulation of MET activity	38.7	hippocampus, CA1
PTPRJ	25	0	457	1774	0.07599109512800753	0.0049349905426876416	0.0	0.0678044987219688	REACT:R-HSA-6807004	Negative regulation of MET activity	36.7	hippocampus, CA2
PTPRJ	25	0	457	1774	0.07599109512800753	0.0049349905426876416	0.0	0.0678044987219688	REACT:R-HSA-6807004	Negative regulation of MET activity	30.5	hippocampus, CA3
PTPRJ	25	0	457	1774	0.07599109512800753	0.0049349905426876416	0.0	0.0678044987219688	REACT:R-HSA-6807004	Negative regulation of MET activity	35.9	inferior colliculus
PTPRJ	25	0	457	1774	0.07599109512800753	0.0049349905426876416	0.0	0.0678044987219688	REACT:R-HSA-6807004	Negative regulation of MET activity	28.2	inferior frontal gyrus, opercular
PTPRJ	25	0	457	1774	0.07599109512800753	0.0049349905426876416	0.0	0.0678044987219688	REACT:R-HSA-6807004	Negative regulation of MET activity	25.0	inferior olive
PTPRJ	25	0	457	1774	0.07599109512800753	0.0049349905426876416	0.0	0.0678044987219688	REACT:R-HSA-6807004	Negative regulation of MET activity	29.0	inferior parietal lobule
PTPRJ	25	0	457	1774	0.07599109512800753	0.0049349905426876416	0.0	0.0678044987219688	REACT:R-HSA-6807004	Negative regulation of MET activity	39.5	inferior temporal gyrus
PTPRJ	25	0	457	1774	0.07599109512800753	0.0049349905426876416	0.0	0.0678044987219688	REACT:R-HSA-6807004	Negative regulation of MET activity	31.8	intraparietal deep sulcus
PTPRJ	25	0	457	1774	0.07599109512800753	0.0049349905426876416	0.0	0.0678044987219688	REACT:R-HSA-6807004	Negative regulation of MET activity	31.2	Kolliker-Fuse nucleus
PTPRJ	25	0	457	1774	0.07599109512800753	0.0049349905426876416	0.0	0.0678044987219688	REACT:R-HSA-6807004	Negative regulation of MET activity	27.9	lateral amygdala
PTPRJ	25	0	457	1774	0.07599109512800753	0.0049349905426876416	0.0	0.0678044987219688	REACT:R-HSA-6807004	Negative regulation of MET activity	31.7	lateral funiculus (white matter)
PTPRJ	25	0	457	1774	0.07599109512800753	0.0049349905426876416	0.0	0.0678044987219688	REACT:R-HSA-6807004	Negative regulation of MET activity	31.2	lateral geniculate body
PTPRJ	25	0	457	1774	0.07599109512800753	0.0049349905426876416	0.0	0.0678044987219688	REACT:R-HSA-6807004	Negative regulation of MET activity	38.3	lateral hypothalamic area
PTPRJ	25	0	457	1774	0.07599109512800753	0.0049349905426876416	0.0	0.0678044987219688	REACT:R-HSA-6807004	Negative regulation of MET activity	34.7	lateral lemniscal nuclei
PTPRJ	25	0	457	1774	0.07599109512800753	0.0049349905426876416	0.0	0.0678044987219688	REACT:R-HSA-6807004	Negative regulation of MET activity	30.5	lateral medullary reticular nucleus
PTPRJ	25	0	457	1774	0.07599109512800753	0.0049349905426876416	0.0	0.0678044987219688	REACT:R-HSA-6807004	Negative regulation of MET activity	40.1	lateral parabrachial nucleus
PTPRJ	25	0	457	1774	0.07599109512800753	0.0049349905426876416	0.0	0.0678044987219688	REACT:R-HSA-6807004	Negative regulation of MET activity	26.6	lateral thalamic nuclei
PTPRJ	25	0	457	1774	0.07599109512800753	0.0049349905426876416	0.0	0.0678044987219688	REACT:R-HSA-6807004	Negative regulation of MET activity	33.9	lateral vestibular nucleus
PTPRJ	25	0	457	1774	0.07599109512800753	0.0049349905426876416	0.0	0.0678044987219688	REACT:R-HSA-6807004	Negative regulation of MET activity	36.4	lingual gyrus
PTPRJ	25	0	457	1774	0.07599109512800753	0.0049349905426876416	0.0	0.0678044987219688	REACT:R-HSA-6807004	Negative regulation of MET activity	42.4	locus coeruleus
PTPRJ	25	0	457	1774	0.07599109512800753	0.0049349905426876416	0.0	0.0678044987219688	REACT:R-HSA-6807004	Negative regulation of MET activity	39.0	mammillary body
PTPRJ	25	0	457	1774	0.07599109512800753	0.0049349905426876416	0.0	0.0678044987219688	REACT:R-HSA-6807004	Negative regulation of MET activity	34.6	medial dorsal thalamic nucleus
PTPRJ	25	0	457	1774	0.07599109512800753	0.0049349905426876416	0.0	0.0678044987219688	REACT:R-HSA-6807004	Negative regulation of MET activity	28.3	medial geniculate body
PTPRJ	25	0	457	1774	0.07599109512800753	0.0049349905426876416	0.0	0.0678044987219688	REACT:R-HSA-6807004	Negative regulation of MET activity	35.4	medial olivary nucleus
PTPRJ	25	0	457	1774	0.07599109512800753	0.0049349905426876416	0.0	0.0678044987219688	REACT:R-HSA-6807004	Negative regulation of MET activity	36.7	medial parabrachial nucleus
PTPRJ	25	0	457	1774	0.07599109512800753	0.0049349905426876416	0.0	0.0678044987219688	REACT:R-HSA-6807004	Negative regulation of MET activity	32.8	medial periolivary nuclei
PTPRJ	25	0	457	1774	0.07599109512800753	0.0049349905426876416	0.0	0.0678044987219688	REACT:R-HSA-6807004	Negative regulation of MET activity	29.2	medial vestibular nucleus
PTPRJ	25	0	457	1774	0.07599109512800753	0.0049349905426876416	0.0	0.0678044987219688	REACT:R-HSA-6807004	Negative regulation of MET activity	37.5	median raphe nucleus
PTPRJ	25	0	457	1774	0.07599109512800753	0.0049349905426876416	0.0	0.0678044987219688	REACT:R-HSA-6807004	Negative regulation of MET activity	24.9	middle cingulate cortex
PTPRJ	25	0	457	1774	0.07599109512800753	0.0049349905426876416	0.0	0.0678044987219688	REACT:R-HSA-6807004	Negative regulation of MET activity	38.8	middle temporal gyrus
PTPRJ	25	0	457	1774	0.07599109512800753	0.0049349905426876416	0.0	0.0678044987219688	REACT:R-HSA-6807004	Negative regulation of MET activity	25.7	motor facial nucleus
PTPRJ	25	0	457	1774	0.07599109512800753	0.0049349905426876416	0.0	0.0678044987219688	REACT:R-HSA-6807004	Negative regulation of MET activity	31.8	motor hypoglossal nucleus
PTPRJ	25	0	457	1774	0.07599109512800753	0.0049349905426876416	0.0	0.0678044987219688	REACT:R-HSA-6807004	Negative regulation of MET activity	33.0	motor trigeminal nucleus
PTPRJ	25	0	457	1774	0.07599109512800753	0.0049349905426876416	0.0	0.0678044987219688	REACT:R-HSA-6807004	Negative regulation of MET activity	29.3	nuclei of the trapezoid body
PTPRJ	25	0	457	1774	0.07599109512800753	0.0049349905426876416	0.0	0.0678044987219688	REACT:R-HSA-6807004	Negative regulation of MET activity	39.0	nucleus accumbens
PTPRJ	25	0	457	1774	0.07599109512800753	0.0049349905426876416	0.0	0.0678044987219688	REACT:R-HSA-6807004	Negative regulation of MET activity	32.0	nucleus ambiguus
PTPRJ	25	0	457	1774	0.07599109512800753	0.0049349905426876416	0.0	0.0678044987219688	REACT:R-HSA-6807004	Negative regulation of MET activity	25.2	nucleus basalis of Meynert
PTPRJ	25	0	457	1774	0.07599109512800753	0.0049349905426876416	0.0	0.0678044987219688	REACT:R-HSA-6807004	Negative regulation of MET activity	25.6	nucleus cuneatus
PTPRJ	25	0	457	1774	0.07599109512800753	0.0049349905426876416	0.0	0.0678044987219688	REACT:R-HSA-6807004	Negative regulation of MET activity	25.5	nucleus gracilis
PTPRJ	25	0	457	1774	0.07599109512800753	0.0049349905426876416	0.0	0.0678044987219688	REACT:R-HSA-6807004	Negative regulation of MET activity	47.8	nucleus of the diagonal band
PTPRJ	25	0	457	1774	0.07599109512800753	0.0049349905426876416	0.0	0.0678044987219688	REACT:R-HSA-6807004	Negative regulation of MET activity	27.2	nucleus raphe magnus
PTPRJ	25	0	457	1774	0.07599109512800753	0.0049349905426876416	0.0	0.0678044987219688	REACT:R-HSA-6807004	Negative regulation of MET activity	28.1	nucleus raphe obscurus
PTPRJ	25	0	457	1774	0.07599109512800753	0.0049349905426876416	0.0	0.0678044987219688	REACT:R-HSA-6807004	Negative regulation of MET activity	34.6	nucleus raphe pallidus
PTPRJ	25	0	457	1774	0.07599109512800753	0.0049349905426876416	0.0	0.0678044987219688	REACT:R-HSA-6807004	Negative regulation of MET activity	42.3	nucleus reuniens
PTPRJ	25	0	457	1774	0.07599109512800753	0.0049349905426876416	0.0	0.0678044987219688	REACT:R-HSA-6807004	Negative regulation of MET activity	41.9	nucleus rhomboideus
PTPRJ	25	0	457	1774	0.07599109512800753	0.0049349905426876416	0.0	0.0678044987219688	REACT:R-HSA-6807004	Negative regulation of MET activity	37.5	nucleus tractus solitarii
PTPRJ	25	0	457	1774	0.07599109512800753	0.0049349905426876416	0.0	0.0678044987219688	REACT:R-HSA-6807004	Negative regulation of MET activity	29.9	occipital cortex
PTPRJ	25	0	457	1774	0.07599109512800753	0.0049349905426876416	0.0	0.0678044987219688	REACT:R-HSA-6807004	Negative regulation of MET activity	33.2	occipital cortex (white matter)
PTPRJ	25	0	457	1774	0.07599109512800753	0.0049349905426876416	0.0	0.0678044987219688	REACT:R-HSA-6807004	Negative regulation of MET activity	36.9	olfactory area
PTPRJ	25	0	457	1774	0.07599109512800753	0.0049349905426876416	0.0	0.0678044987219688	REACT:R-HSA-6807004	Negative regulation of MET activity	35.9	olfactory tubercle
PTPRJ	25	0	457	1774	0.07599109512800753	0.0049349905426876416	0.0	0.0678044987219688	REACT:R-HSA-6807004	Negative regulation of MET activity	26.4	orbitofrontal gyrus, anterior
PTPRJ	25	0	457	1774	0.07599109512800753	0.0049349905426876416	0.0	0.0678044987219688	REACT:R-HSA-6807004	Negative regulation of MET activity	26.7	paracentral lobule, anterior
PTPRJ	25	0	457	1774	0.07599109512800753	0.0049349905426876416	0.0	0.0678044987219688	REACT:R-HSA-6807004	Negative regulation of MET activity	24.8	paracentral lobule, posterior
PTPRJ	25	0	457	1774	0.07599109512800753	0.0049349905426876416	0.0	0.0678044987219688	REACT:R-HSA-6807004	Negative regulation of MET activity	31.7	parahippocampal cortex
PTPRJ	25	0	457	1774	0.07599109512800753	0.0049349905426876416	0.0	0.0678044987219688	REACT:R-HSA-6807004	Negative regulation of MET activity	57.4	parahippocampal cortex (white matter)
PTPRJ	25	0	457	1774	0.07599109512800753	0.0049349905426876416	0.0	0.0678044987219688	REACT:R-HSA-6807004	Negative regulation of MET activity	38.5	paramedian reticular nucleus
PTPRJ	25	0	457	1774	0.07599109512800753	0.0049349905426876416	0.0	0.0678044987219688	REACT:R-HSA-6807004	Negative regulation of MET activity	36.6	paraventricular nucleus
PTPRJ	25	0	457	1774	0.07599109512800753	0.0049349905426876416	0.0	0.0678044987219688	REACT:R-HSA-6807004	Negative regulation of MET activity	23.6	parietal operculum
PTPRJ	25	0	457	1774	0.07599109512800753	0.0049349905426876416	0.0	0.0678044987219688	REACT:R-HSA-6807004	Negative regulation of MET activity	35.3	parieto-insular cortex
PTPRJ	25	0	457	1774	0.07599109512800753	0.0049349905426876416	0.0	0.0678044987219688	REACT:R-HSA-6807004	Negative regulation of MET activity	28.7	parieto-occipital transitional area
PTPRJ	25	0	457	1774	0.07599109512800753	0.0049349905426876416	0.0	0.0678044987219688	REACT:R-HSA-6807004	Negative regulation of MET activity	47.1	parieto-temporal junction (white matter)
PTPRJ	25	0	457	1774	0.07599109512800753	0.0049349905426876416	0.0	0.0678044987219688	REACT:R-HSA-6807004	Negative regulation of MET activity	32.0	parvicellular reticular nuclei
PTPRJ	25	0	457	1774	0.07599109512800753	0.0049349905426876416	0.0	0.0678044987219688	REACT:R-HSA-6807004	Negative regulation of MET activity	38.7	parvicellular reticular nuclei, medullary
PTPRJ	25	0	457	1774	0.07599109512800753	0.0049349905426876416	0.0	0.0678044987219688	REACT:R-HSA-6807004	Negative regulation of MET activity	39.3	pedunculopontine tegmental nucleus
PTPRJ	25	0	457	1774	0.07599109512800753	0.0049349905426876416	0.0	0.0678044987219688	REACT:R-HSA-6807004	Negative regulation of MET activity	28.3	periaquaductal grey, anterior
PTPRJ	25	0	457	1774	0.07599109512800753	0.0049349905426876416	0.0	0.0678044987219688	REACT:R-HSA-6807004	Negative regulation of MET activity	35.7	periaquaductal grey, dorsal
PTPRJ	25	0	457	1774	0.07599109512800753	0.0049349905426876416	0.0	0.0678044987219688	REACT:R-HSA-6807004	Negative regulation of MET activity	37.7	periaquaductal grey, lateral
PTPRJ	25	0	457	1774	0.07599109512800753	0.0049349905426876416	0.0	0.0678044987219688	REACT:R-HSA-6807004	Negative regulation of MET activity	41.6	perirhinal gyrus
PTPRJ	25	0	457	1774	0.07599109512800753	0.0049349905426876416	0.0	0.0678044987219688	REACT:R-HSA-6807004	Negative regulation of MET activity	31.9	peritrigeminal nucleus
PTPRJ	25	0	457	1774	0.07599109512800753	0.0049349905426876416	0.0	0.0678044987219688	REACT:R-HSA-6807004	Negative regulation of MET activity	40.3	piriform cortex
PTPRJ	25	0	457	1774	0.07599109512800753	0.0049349905426876416	0.0	0.0678044987219688	REACT:R-HSA-6807004	Negative regulation of MET activity	33.9	pontine nuclei
PTPRJ	25	0	457	1774	0.07599109512800753	0.0049349905426876416	0.0	0.0678044987219688	REACT:R-HSA-6807004	Negative regulation of MET activity	36.9	pontine raphe nucleus
PTPRJ	25	0	457	1774	0.07599109512800753	0.0049349905426876416	0.0	0.0678044987219688	REACT:R-HSA-6807004	Negative regulation of MET activity	18.6	postcentral gyrus
PTPRJ	25	0	457	1774	0.07599109512800753	0.0049349905426876416	0.0	0.0678044987219688	REACT:R-HSA-6807004	Negative regulation of MET activity	29.4	postcentral gyrus, dorsal
PTPRJ	25	0	457	1774	0.07599109512800753	0.0049349905426876416	0.0	0.0678044987219688	REACT:R-HSA-6807004	Negative regulation of MET activity	32.2	postcentral gyrus, middle
PTPRJ	25	0	457	1774	0.07599109512800753	0.0049349905426876416	0.0	0.0678044987219688	REACT:R-HSA-6807004	Negative regulation of MET activity	31.1	postcentral gyrus, ventral
PTPRJ	25	0	457	1774	0.07599109512800753	0.0049349905426876416	0.0	0.0678044987219688	REACT:R-HSA-6807004	Negative regulation of MET activity	20.1	posterior cingulate cortex
PTPRJ	25	0	457	1774	0.07599109512800753	0.0049349905426876416	0.0	0.0678044987219688	REACT:R-HSA-6807004	Negative regulation of MET activity	22.4	posterior cingulate cortex, dorsal
PTPRJ	25	0	457	1774	0.07599109512800753	0.0049349905426876416	0.0	0.0678044987219688	REACT:R-HSA-6807004	Negative regulation of MET activity	29.1	posterior cingulate cortex, ventral
PTPRJ	25	0	457	1774	0.07599109512800753	0.0049349905426876416	0.0	0.0678044987219688	REACT:R-HSA-6807004	Negative regulation of MET activity	32.2	posterior insular cortex
PTPRJ	25	0	457	1774	0.07599109512800753	0.0049349905426876416	0.0	0.0678044987219688	REACT:R-HSA-6807004	Negative regulation of MET activity	18.6	posterior thalamic nucleus
PTPRJ	25	0	457	1774	0.07599109512800753	0.0049349905426876416	0.0	0.0678044987219688	REACT:R-HSA-6807004	Negative regulation of MET activity	41.3	posteroventral cochlear nucleus
PTPRJ	25	0	457	1774	0.07599109512800753	0.0049349905426876416	0.0	0.0678044987219688	REACT:R-HSA-6807004	Negative regulation of MET activity	23.9	precentral gyrus
PTPRJ	25	0	457	1774	0.07599109512800753	0.0049349905426876416	0.0	0.0678044987219688	REACT:R-HSA-6807004	Negative regulation of MET activity	24.6	precentral gyrus, dorsal
PTPRJ	25	0	457	1774	0.07599109512800753	0.0049349905426876416	0.0	0.0678044987219688	REACT:R-HSA-6807004	Negative regulation of MET activity	33.2	precentral gyrus, middle
PTPRJ	25	0	457	1774	0.07599109512800753	0.0049349905426876416	0.0	0.0678044987219688	REACT:R-HSA-6807004	Negative regulation of MET activity	25.9	precentral gyrus, ventral
PTPRJ	25	0	457	1774	0.07599109512800753	0.0049349905426876416	0.0	0.0678044987219688	REACT:R-HSA-6807004	Negative regulation of MET activity	28.7	precuneus
PTPRJ	25	0	457	1774	0.07599109512800753	0.0049349905426876416	0.0	0.0678044987219688	REACT:R-HSA-6807004	Negative regulation of MET activity	32.0	premotor cortex, dorsal
PTPRJ	25	0	457	1774	0.07599109512800753	0.0049349905426876416	0.0	0.0678044987219688	REACT:R-HSA-6807004	Negative regulation of MET activity	29.8	premotor cortex, ventral
PTPRJ	25	0	457	1774	0.07599109512800753	0.0049349905426876416	0.0	0.0678044987219688	REACT:R-HSA-6807004	Negative regulation of MET activity	48.8	preoptic area
PTPRJ	25	0	457	1774	0.07599109512800753	0.0049349905426876416	0.0	0.0678044987219688	REACT:R-HSA-6807004	Negative regulation of MET activity	34.0	prepositus hypoglossal nucleus
PTPRJ	25	0	457	1774	0.07599109512800753	0.0049349905426876416	0.0	0.0678044987219688	REACT:R-HSA-6807004	Negative regulation of MET activity	42.0	pretectal area
PTPRJ	25	0	457	1774	0.07599109512800753	0.0049349905426876416	0.0	0.0678044987219688	REACT:R-HSA-6807004	Negative regulation of MET activity	33.8	principal sensory trigeminal nucleus
PTPRJ	25	0	457	1774	0.07599109512800753	0.0049349905426876416	0.0	0.0678044987219688	REACT:R-HSA-6807004	Negative regulation of MET activity	36.1	pulvinar
PTPRJ	25	0	457	1774	0.07599109512800753	0.0049349905426876416	0.0	0.0678044987219688	REACT:R-HSA-6807004	Negative regulation of MET activity	28.9	putamen
PTPRJ	25	0	457	1774	0.07599109512800753	0.0049349905426876416	0.0	0.0678044987219688	REACT:R-HSA-6807004	Negative regulation of MET activity	32.7	red nucleus
PTPRJ	25	0	457	1774	0.07599109512800753	0.0049349905426876416	0.0	0.0678044987219688	REACT:R-HSA-6807004	Negative regulation of MET activity	26.7	reticular pontine nucleus, caudal
PTPRJ	25	0	457	1774	0.07599109512800753	0.0049349905426876416	0.0	0.0678044987219688	REACT:R-HSA-6807004	Negative regulation of MET activity	35.9	reticular pontine nucleus, oral
PTPRJ	25	0	457	1774	0.07599109512800753	0.0049349905426876416	0.0	0.0678044987219688	REACT:R-HSA-6807004	Negative regulation of MET activity	25.6	reticulotegmental nucleus
PTPRJ	25	0	457	1774	0.07599109512800753	0.0049349905426876416	0.0	0.0678044987219688	REACT:R-HSA-6807004	Negative regulation of MET activity	33.6	retrosplenial cortex
PTPRJ	25	0	457	1774	0.07599109512800753	0.0049349905426876416	0.0	0.0678044987219688	REACT:R-HSA-6807004	Negative regulation of MET activity	44.1	septal nuclei
PTPRJ	25	0	457	1774	0.07599109512800753	0.0049349905426876416	0.0	0.0678044987219688	REACT:R-HSA-6807004	Negative regulation of MET activity	24.0	somatomor cortex, precentral gyrus (white matter)
PTPRJ	25	0	457	1774	0.07599109512800753	0.0049349905426876416	0.0	0.0678044987219688	REACT:R-HSA-6807004	Negative regulation of MET activity	26.7	somatosensory cortex, postcentral gyrus, ventral (white matter)
PTPRJ	25	0	457	1774	0.07599109512800753	0.0049349905426876416	0.0	0.0678044987219688	REACT:R-HSA-6807004	Negative regulation of MET activity	27.4	spinal trigeminal nucleus, caudal
PTPRJ	25	0	457	1774	0.07599109512800753	0.0049349905426876416	0.0	0.0678044987219688	REACT:R-HSA-6807004	Negative regulation of MET activity	35.7	spinal trigeminal nucleus, interpolar
PTPRJ	25	0	457	1774	0.07599109512800753	0.0049349905426876416	0.0	0.0678044987219688	REACT:R-HSA-6807004	Negative regulation of MET activity	37.9	spinal trigeminal nucleus, oral
PTPRJ	25	0	457	1774	0.07599109512800753	0.0049349905426876416	0.0	0.0678044987219688	REACT:R-HSA-6807004	Negative regulation of MET activity	33.4	spinal vestibular nucleus
PTPRJ	25	0	457	1774	0.07599109512800753	0.0049349905426876416	0.0	0.0678044987219688	REACT:R-HSA-6807004	Negative regulation of MET activity	43.5	stria terminalis, bed nucleus
PTPRJ	25	0	457	1774	0.07599109512800753	0.0049349905426876416	0.0	0.0678044987219688	REACT:R-HSA-6807004	Negative regulation of MET activity	31.9	subcentral gyrus, S2
PTPRJ	25	0	457	1774	0.07599109512800753	0.0049349905426876416	0.0	0.0678044987219688	REACT:R-HSA-6807004	Negative regulation of MET activity	35.8	subcoeruleus area
PTPRJ	25	0	457	1774	0.07599109512800753	0.0049349905426876416	0.0	0.0678044987219688	REACT:R-HSA-6807004	Negative regulation of MET activity	37.0	subiculum
PTPRJ	25	0	457	1774	0.07599109512800753	0.0049349905426876416	0.0	0.0678044987219688	REACT:R-HSA-6807004	Negative regulation of MET activity	33.6	substantia nigra
PTPRJ	25	0	457	1774	0.07599109512800753	0.0049349905426876416	0.0	0.0678044987219688	REACT:R-HSA-6807004	Negative regulation of MET activity	33.2	subthalamic nucleus
PTPRJ	25	0	457	1774	0.07599109512800753	0.0049349905426876416	0.0	0.0678044987219688	REACT:R-HSA-6807004	Negative regulation of MET activity	38.2	superior colliculus
PTPRJ	25	0	457	1774	0.07599109512800753	0.0049349905426876416	0.0	0.0678044987219688	REACT:R-HSA-6807004	Negative regulation of MET activity	31.1	superior olive
PTPRJ	25	0	457	1774	0.07599109512800753	0.0049349905426876416	0.0	0.0678044987219688	REACT:R-HSA-6807004	Negative regulation of MET activity	35.4	superior parietal lobule
PTPRJ	25	0	457	1774	0.07599109512800753	0.0049349905426876416	0.0	0.0678044987219688	REACT:R-HSA-6807004	Negative regulation of MET activity	37.8	superior temporal gyrus
PTPRJ	25	0	457	1774	0.07599109512800753	0.0049349905426876416	0.0	0.0678044987219688	REACT:R-HSA-6807004	Negative regulation of MET activity	32.1	superior vestibular nucleus
PTPRJ	25	0	457	1774	0.07599109512800753	0.0049349905426876416	0.0	0.0678044987219688	REACT:R-HSA-6807004	Negative regulation of MET activity	27.0	supplementary motor cortex
PTPRJ	25	0	457	1774	0.07599109512800753	0.0049349905426876416	0.0	0.0678044987219688	REACT:R-HSA-6807004	Negative regulation of MET activity	35.1	supramarginal gyrus
PTPRJ	25	0	457	1774	0.07599109512800753	0.0049349905426876416	0.0	0.0678044987219688	REACT:R-HSA-6807004	Negative regulation of MET activity	36.4	supraoptic nucleus
PTPRJ	25	0	457	1774	0.07599109512800753	0.0049349905426876416	0.0	0.0678044987219688	REACT:R-HSA-6807004	Negative regulation of MET activity	35.0	temporal pole
PTPRJ	25	0	457	1774	0.07599109512800753	0.0049349905426876416	0.0	0.0678044987219688	REACT:R-HSA-6807004	Negative regulation of MET activity	49.7	temporal white matter
PTPRJ	25	0	457	1774	0.07599109512800753	0.0049349905426876416	0.0	0.0678044987219688	REACT:R-HSA-6807004	Negative regulation of MET activity	32.3	temporo-insular cortex, parainsular gyrus
PTPRJ	25	0	457	1774	0.07599109512800753	0.0049349905426876416	0.0	0.0678044987219688	REACT:R-HSA-6807004	Negative regulation of MET activity	37.2	temporo-occipital transitional zone
PTPRJ	25	0	457	1774	0.07599109512800753	0.0049349905426876416	0.0	0.0678044987219688	REACT:R-HSA-6807004	Negative regulation of MET activity	38.3	transversal temporal gyrus, anterior
PTPRJ	25	0	457	1774	0.07599109512800753	0.0049349905426876416	0.0	0.0678044987219688	REACT:R-HSA-6807004	Negative regulation of MET activity	38.0	transversal temporal gyrus, posterior
PTPRJ	25	0	457	1774	0.07599109512800753	0.0049349905426876416	0.0	0.0678044987219688	REACT:R-HSA-6807004	Negative regulation of MET activity	32.2	ventral medullary reticular nucleus
PTPRJ	25	0	457	1774	0.07599109512800753	0.0049349905426876416	0.0	0.0678044987219688	REACT:R-HSA-6807004	Negative regulation of MET activity	31.5	ventral periolivary nuclei
PTPRJ	25	0	457	1774	0.07599109512800753	0.0049349905426876416	0.0	0.0678044987219688	REACT:R-HSA-6807004	Negative regulation of MET activity	32.4	ventral posterolateral thalamic nucleus
PTPRJ	25	0	457	1774	0.07599109512800753	0.0049349905426876416	0.0	0.0678044987219688	REACT:R-HSA-6807004	Negative regulation of MET activity	35.5	ventral posteromedial thalamic nucleus
PTPRJ	25	0	457	1774	0.07599109512800753	0.0049349905426876416	0.0	0.0678044987219688	REACT:R-HSA-6807004	Negative regulation of MET activity	37.5	ventral tegmental area
PTPRJ	25	0	457	1774	0.07599109512800753	0.0049349905426876416	0.0	0.0678044987219688	REACT:R-HSA-6807004	Negative regulation of MET activity	37.5	ventral thalamic nuclei
PTPRJ	25	0	457	1774	0.07599109512800753	0.0049349905426876416	0.0	0.0678044987219688	REACT:R-HSA-6807004	Negative regulation of MET activity	33.0	ventrolateral medulla, A1-C1 cell groups
PTPRJ	25	0	457	1774	0.07599109512800753	0.0049349905426876416	0.0	0.0678044987219688	REACT:R-HSA-6807004	Negative regulation of MET activity	33.1	ventrolateral tegmental area, A5 NE cell group
PTPRJ	25	0	457	1774	0.07599109512800753	0.0049349905426876416	0.0	0.0678044987219688	REACT:R-HSA-6807004	Negative regulation of MET activity	65.7	ventromedial nucleus
PTPRJ	25	0	457	1774	0.07599109512800753	0.0049349905426876416	0.0	0.0678044987219688	REACT:R-HSA-6807004	Negative regulation of MET activity	23.8	vermis
PTPRJ	25	0	457	1774	0.07599109512800753	0.0049349905426876416	0.0	0.0678044987219688	REACT:R-HSA-6807004	Negative regulation of MET activity	32.6	zona incerta
PTPRJ	25	0	457	1774	0.07599109512800753	0.0049349905426876416	0.0	0.0678044987219688	REACT:R-HSA-6798695	Neutrophil degranulation	27.7	amygdala
PTPRJ	25	0	457	1774	0.07599109512800753	0.0049349905426876416	0.0	0.0678044987219688	REACT:R-HSA-6798695	Neutrophil degranulation	35.8	angular gyrus
PTPRJ	25	0	457	1774	0.07599109512800753	0.0049349905426876416	0.0	0.0678044987219688	REACT:R-HSA-6798695	Neutrophil degranulation	48.4	angular gyrus (white matter)
PTPRJ	25	0	457	1774	0.07599109512800753	0.0049349905426876416	0.0	0.0678044987219688	REACT:R-HSA-6798695	Neutrophil degranulation	25.6	anterior cingulate cortex, supragenual-dorsal
PTPRJ	25	0	457	1774	0.07599109512800753	0.0049349905426876416	0.0	0.0678044987219688	REACT:R-HSA-6798695	Neutrophil degranulation	23.8	anterior cingulate cortex, supragenual-ventral
PTPRJ	25	0	457	1774	0.07599109512800753	0.0049349905426876416	0.0	0.0678044987219688	REACT:R-HSA-6798695	Neutrophil degranulation	32.0	anterior cochlear nucleus, ventral
PTPRJ	25	0	457	1774	0.07599109512800753	0.0049349905426876416	0.0	0.0678044987219688	REACT:R-HSA-6798695	Neutrophil degranulation	31.3	anterior funiculus (white matter)
PTPRJ	25	0	457	1774	0.07599109512800753	0.0049349905426876416	0.0	0.0678044987219688	REACT:R-HSA-6798695	Neutrophil degranulation	34.3	anterior insular cortex, dorsal
PTPRJ	25	0	457	1774	0.07599109512800753	0.0049349905426876416	0.0	0.0678044987219688	REACT:R-HSA-6798695	Neutrophil degranulation	38.8	anterior insular cortex, ventral
PTPRJ	25	0	457	1774	0.07599109512800753	0.0049349905426876416	0.0	0.0678044987219688	REACT:R-HSA-6798695	Neutrophil degranulation	41.4	anterior thalamic nucleus, ventral
PTPRJ	25	0	457	1774	0.07599109512800753	0.0049349905426876416	0.0	0.0678044987219688	REACT:R-HSA-6798695	Neutrophil degranulation	53.6	arcuate nucleus
PTPRJ	25	0	457	1774	0.07599109512800753	0.0049349905426876416	0.0	0.0678044987219688	REACT:R-HSA-6798695	Neutrophil degranulation	31.5	area parastriata, inferior
PTPRJ	25	0	457	1774	0.07599109512800753	0.0049349905426876416	0.0	0.0678044987219688	REACT:R-HSA-6798695	Neutrophil degranulation	35.4	area parastriata, parietal
PTPRJ	25	0	457	1774	0.07599109512800753	0.0049349905426876416	0.0	0.0678044987219688	REACT:R-HSA-6798695	Neutrophil degranulation	31.0	area parastriata, superior
PTPRJ	25	0	457	1774	0.07599109512800753	0.0049349905426876416	0.0	0.0678044987219688	REACT:R-HSA-6798695	Neutrophil degranulation	32.4	area parastriata, temporal
PTPRJ	25	0	457	1774	0.07599109512800753	0.0049349905426876416	0.0	0.0678044987219688	REACT:R-HSA-6798695	Neutrophil degranulation	27.7	area postrema
PTPRJ	25	0	457	1774	0.07599109512800753	0.0049349905426876416	0.0	0.0678044987219688	REACT:R-HSA-6798695	Neutrophil degranulation	40.6	area striata
PTPRJ	25	0	457	1774	0.07599109512800753	0.0049349905426876416	0.0	0.0678044987219688	REACT:R-HSA-6798695	Neutrophil degranulation	50.6	area striata (white matter)
PTPRJ	25	0	457	1774	0.07599109512800753	0.0049349905426876416	0.0	0.0678044987219688	REACT:R-HSA-6798695	Neutrophil degranulation	28.2	basal amygdala
PTPRJ	25	0	457	1774	0.07599109512800753	0.0049349905426876416	0.0	0.0678044987219688	REACT:R-HSA-6798695	Neutrophil degranulation	29.6	caudate nucleus
PTPRJ	25	0	457	1774	0.07599109512800753	0.0049349905426876416	0.0	0.0678044987219688	REACT:R-HSA-6798695	Neutrophil degranulation	30.7	central amygdala
PTPRJ	25	0	457	1774	0.07599109512800753	0.0049349905426876416	0.0	0.0678044987219688	REACT:R-HSA-6798695	Neutrophil degranulation	55.1	centromedial thalamic nucleus
PTPRJ	25	0	457	1774	0.07599109512800753	0.0049349905426876416	0.0	0.0678044987219688	REACT:R-HSA-6798695	Neutrophil degranulation	20.9	cerebellar cortex
PTPRJ	25	0	457	1774	0.07599109512800753	0.0049349905426876416	0.0	0.0678044987219688	REACT:R-HSA-6798695	Neutrophil degranulation	33.0	cerebellar nuclei
PTPRJ	25	0	457	1774	0.07599109512800753	0.0049349905426876416	0.0	0.0678044987219688	REACT:R-HSA-6798695	Neutrophil degranulation	42.6	cerebellar white matter
PTPRJ	25	0	457	1774	0.07599109512800753	0.0049349905426876416	0.0	0.0678044987219688	REACT:R-HSA-6798695	Neutrophil degranulation	23.9	cervical spinal cord, central gray
PTPRJ	25	0	457	1774	0.07599109512800753	0.0049349905426876416	0.0	0.0678044987219688	REACT:R-HSA-6798695	Neutrophil degranulation	25.2	cervical spinal cord, dorsal horn
PTPRJ	25	0	457	1774	0.07599109512800753	0.0049349905426876416	0.0	0.0678044987219688	REACT:R-HSA-6798695	Neutrophil degranulation	18.4	cervical spinal cord, ventral horn
PTPRJ	25	0	457	1774	0.07599109512800753	0.0049349905426876416	0.0	0.0678044987219688	REACT:R-HSA-6798695	Neutrophil degranulation	34.9	choroid plexus
PTPRJ	25	0	457	1774	0.07599109512800753	0.0049349905426876416	0.0	0.0678044987219688	REACT:R-HSA-6798695	Neutrophil degranulation	35.0	claustrum
PTPRJ	25	0	457	1774	0.07599109512800753	0.0049349905426876416	0.0	0.0678044987219688	REACT:R-HSA-6798695	Neutrophil degranulation	47.4	corpus callosum, genu (white matter)
PTPRJ	25	0	457	1774	0.07599109512800753	0.0049349905426876416	0.0	0.0678044987219688	REACT:R-HSA-6798695	Neutrophil degranulation	45.8	corpus callosum, splenium (white matter)
PTPRJ	25	0	457	1774	0.07599109512800753	0.0049349905426876416	0.0	0.0678044987219688	REACT:R-HSA-6798695	Neutrophil degranulation	30.3	corticomedial amygdala
PTPRJ	25	0	457	1774	0.07599109512800753	0.0049349905426876416	0.0	0.0678044987219688	REACT:R-HSA-6798695	Neutrophil degranulation	36.8	cuneiform nucleus
PTPRJ	25	0	457	1774	0.07599109512800753	0.0049349905426876416	0.0	0.0678044987219688	REACT:R-HSA-6798695	Neutrophil degranulation	29.2	dentate gyrus
PTPRJ	25	0	457	1774	0.07599109512800753	0.0049349905426876416	0.0	0.0678044987219688	REACT:R-HSA-6798695	Neutrophil degranulation	30.5	dorsal cochlear nucleus
PTPRJ	25	0	457	1774	0.07599109512800753	0.0049349905426876416	0.0	0.0678044987219688	REACT:R-HSA-6798695	Neutrophil degranulation	21.2	dorsal funiculus (white matter)
PTPRJ	25	0	457	1774	0.07599109512800753	0.0049349905426876416	0.0	0.0678044987219688	REACT:R-HSA-6798695	Neutrophil degranulation	35.8	dorsal medullary reticular nucleus
PTPRJ	25	0	457	1774	0.07599109512800753	0.0049349905426876416	0.0	0.0678044987219688	REACT:R-HSA-6798695	Neutrophil degranulation	26.1	dorsal motor vagal complex
PTPRJ	25	0	457	1774	0.07599109512800753	0.0049349905426876416	0.0	0.0678044987219688	REACT:R-HSA-6798695	Neutrophil degranulation	40.5	dorsal raphe nucleus
PTPRJ	25	0	457	1774	0.07599109512800753	0.0049349905426876416	0.0	0.0678044987219688	REACT:R-HSA-6798695	Neutrophil degranulation	31.0	dorsal tegmental nucleus
PTPRJ	25	0	457	1774	0.07599109512800753	0.0049349905426876416	0.0	0.0678044987219688	REACT:R-HSA-6798695	Neutrophil degranulation	40.7	dorsolateral tegmental area
PTPRJ	25	0	457	1774	0.07599109512800753	0.0049349905426876416	0.0	0.0678044987219688	REACT:R-HSA-6798695	Neutrophil degranulation	55.3	dorsomedial nucleus
PTPRJ	25	0	457	1774	0.07599109512800753	0.0049349905426876416	0.0	0.0678044987219688	REACT:R-HSA-6798695	Neutrophil degranulation	35.6	entorhinal gyrus
PTPRJ	25	0	457	1774	0.07599109512800753	0.0049349905426876416	0.0	0.0678044987219688	REACT:R-HSA-6798695	Neutrophil degranulation	22.3	flocculonodular lobe
PTPRJ	25	0	457	1774	0.07599109512800753	0.0049349905426876416	0.0	0.0678044987219688	REACT:R-HSA-6798695	Neutrophil degranulation	28.5	frontal eye field
PTPRJ	25	0	457	1774	0.07599109512800753	0.0049349905426876416	0.0	0.0678044987219688	REACT:R-HSA-6798695	Neutrophil degranulation	43.4	frontal operculum
PTPRJ	25	0	457	1774	0.07599109512800753	0.0049349905426876416	0.0	0.0678044987219688	REACT:R-HSA-6798695	Neutrophil degranulation	35.0	fusiform gyrus
PTPRJ	25	0	457	1774	0.07599109512800753	0.0049349905426876416	0.0	0.0678044987219688	REACT:R-HSA-6798695	Neutrophil degranulation	31.7	gigantocellular reticular nuclei, medullary
PTPRJ	25	0	457	1774	0.07599109512800753	0.0049349905426876416	0.0	0.0678044987219688	REACT:R-HSA-6798695	Neutrophil degranulation	29.2	gigantocellular reticular nuclei, pars
PTPRJ	25	0	457	1774	0.07599109512800753	0.0049349905426876416	0.0	0.0678044987219688	REACT:R-HSA-6798695	Neutrophil degranulation	42.0	globus pallidus, externus
PTPRJ	25	0	457	1774	0.07599109512800753	0.0049349905426876416	0.0	0.0678044987219688	REACT:R-HSA-6798695	Neutrophil degranulation	45.8	globus pallidus, internus
PTPRJ	25	0	457	1774	0.07599109512800753	0.0049349905426876416	0.0	0.0678044987219688	REACT:R-HSA-6798695	Neutrophil degranulation	45.1	habenula
PTPRJ	25	0	457	1774	0.07599109512800753	0.0049349905426876416	0.0	0.0678044987219688	REACT:R-HSA-6798695	Neutrophil degranulation	30.1	hippocampus
PTPRJ	25	0	457	1774	0.07599109512800753	0.0049349905426876416	0.0	0.0678044987219688	REACT:R-HSA-6798695	Neutrophil degranulation	38.7	hippocampus, CA1
PTPRJ	25	0	457	1774	0.07599109512800753	0.0049349905426876416	0.0	0.0678044987219688	REACT:R-HSA-6798695	Neutrophil degranulation	36.7	hippocampus, CA2
PTPRJ	25	0	457	1774	0.07599109512800753	0.0049349905426876416	0.0	0.0678044987219688	REACT:R-HSA-6798695	Neutrophil degranulation	30.5	hippocampus, CA3
PTPRJ	25	0	457	1774	0.07599109512800753	0.0049349905426876416	0.0	0.0678044987219688	REACT:R-HSA-6798695	Neutrophil degranulation	35.9	inferior colliculus
PTPRJ	25	0	457	1774	0.07599109512800753	0.0049349905426876416	0.0	0.0678044987219688	REACT:R-HSA-6798695	Neutrophil degranulation	28.2	inferior frontal gyrus, opercular
PTPRJ	25	0	457	1774	0.07599109512800753	0.0049349905426876416	0.0	0.0678044987219688	REACT:R-HSA-6798695	Neutrophil degranulation	25.0	inferior olive
PTPRJ	25	0	457	1774	0.07599109512800753	0.0049349905426876416	0.0	0.0678044987219688	REACT:R-HSA-6798695	Neutrophil degranulation	29.0	inferior parietal lobule
PTPRJ	25	0	457	1774	0.07599109512800753	0.0049349905426876416	0.0	0.0678044987219688	REACT:R-HSA-6798695	Neutrophil degranulation	39.5	inferior temporal gyrus
PTPRJ	25	0	457	1774	0.07599109512800753	0.0049349905426876416	0.0	0.0678044987219688	REACT:R-HSA-6798695	Neutrophil degranulation	31.8	intraparietal deep sulcus
PTPRJ	25	0	457	1774	0.07599109512800753	0.0049349905426876416	0.0	0.0678044987219688	REACT:R-HSA-6798695	Neutrophil degranulation	31.2	Kolliker-Fuse nucleus
PTPRJ	25	0	457	1774	0.07599109512800753	0.0049349905426876416	0.0	0.0678044987219688	REACT:R-HSA-6798695	Neutrophil degranulation	27.9	lateral amygdala
PTPRJ	25	0	457	1774	0.07599109512800753	0.0049349905426876416	0.0	0.0678044987219688	REACT:R-HSA-6798695	Neutrophil degranulation	31.7	lateral funiculus (white matter)
PTPRJ	25	0	457	1774	0.07599109512800753	0.0049349905426876416	0.0	0.0678044987219688	REACT:R-HSA-6798695	Neutrophil degranulation	31.2	lateral geniculate body
PTPRJ	25	0	457	1774	0.07599109512800753	0.0049349905426876416	0.0	0.0678044987219688	REACT:R-HSA-6798695	Neutrophil degranulation	38.3	lateral hypothalamic area
PTPRJ	25	0	457	1774	0.07599109512800753	0.0049349905426876416	0.0	0.0678044987219688	REACT:R-HSA-6798695	Neutrophil degranulation	34.7	lateral lemniscal nuclei
PTPRJ	25	0	457	1774	0.07599109512800753	0.0049349905426876416	0.0	0.0678044987219688	REACT:R-HSA-6798695	Neutrophil degranulation	30.5	lateral medullary reticular nucleus
PTPRJ	25	0	457	1774	0.07599109512800753	0.0049349905426876416	0.0	0.0678044987219688	REACT:R-HSA-6798695	Neutrophil degranulation	40.1	lateral parabrachial nucleus
PTPRJ	25	0	457	1774	0.07599109512800753	0.0049349905426876416	0.0	0.0678044987219688	REACT:R-HSA-6798695	Neutrophil degranulation	26.6	lateral thalamic nuclei
PTPRJ	25	0	457	1774	0.07599109512800753	0.0049349905426876416	0.0	0.0678044987219688	REACT:R-HSA-6798695	Neutrophil degranulation	33.9	lateral vestibular nucleus
PTPRJ	25	0	457	1774	0.07599109512800753	0.0049349905426876416	0.0	0.0678044987219688	REACT:R-HSA-6798695	Neutrophil degranulation	36.4	lingual gyrus
PTPRJ	25	0	457	1774	0.07599109512800753	0.0049349905426876416	0.0	0.0678044987219688	REACT:R-HSA-6798695	Neutrophil degranulation	42.4	locus coeruleus
PTPRJ	25	0	457	1774	0.07599109512800753	0.0049349905426876416	0.0	0.0678044987219688	REACT:R-HSA-6798695	Neutrophil degranulation	39.0	mammillary body
PTPRJ	25	0	457	1774	0.07599109512800753	0.0049349905426876416	0.0	0.0678044987219688	REACT:R-HSA-6798695	Neutrophil degranulation	34.6	medial dorsal thalamic nucleus
PTPRJ	25	0	457	1774	0.07599109512800753	0.0049349905426876416	0.0	0.0678044987219688	REACT:R-HSA-6798695	Neutrophil degranulation	28.3	medial geniculate body
PTPRJ	25	0	457	1774	0.07599109512800753	0.0049349905426876416	0.0	0.0678044987219688	REACT:R-HSA-6798695	Neutrophil degranulation	35.4	medial olivary nucleus
PTPRJ	25	0	457	1774	0.07599109512800753	0.0049349905426876416	0.0	0.0678044987219688	REACT:R-HSA-6798695	Neutrophil degranulation	36.7	medial parabrachial nucleus
PTPRJ	25	0	457	1774	0.07599109512800753	0.0049349905426876416	0.0	0.0678044987219688	REACT:R-HSA-6798695	Neutrophil degranulation	32.8	medial periolivary nuclei
PTPRJ	25	0	457	1774	0.07599109512800753	0.0049349905426876416	0.0	0.0678044987219688	REACT:R-HSA-6798695	Neutrophil degranulation	29.2	medial vestibular nucleus
PTPRJ	25	0	457	1774	0.07599109512800753	0.0049349905426876416	0.0	0.0678044987219688	REACT:R-HSA-6798695	Neutrophil degranulation	37.5	median raphe nucleus
PTPRJ	25	0	457	1774	0.07599109512800753	0.0049349905426876416	0.0	0.0678044987219688	REACT:R-HSA-6798695	Neutrophil degranulation	24.9	middle cingulate cortex
PTPRJ	25	0	457	1774	0.07599109512800753	0.0049349905426876416	0.0	0.0678044987219688	REACT:R-HSA-6798695	Neutrophil degranulation	38.8	middle temporal gyrus
PTPRJ	25	0	457	1774	0.07599109512800753	0.0049349905426876416	0.0	0.0678044987219688	REACT:R-HSA-6798695	Neutrophil degranulation	25.7	motor facial nucleus
PTPRJ	25	0	457	1774	0.07599109512800753	0.0049349905426876416	0.0	0.0678044987219688	REACT:R-HSA-6798695	Neutrophil degranulation	31.8	motor hypoglossal nucleus
PTPRJ	25	0	457	1774	0.07599109512800753	0.0049349905426876416	0.0	0.0678044987219688	REACT:R-HSA-6798695	Neutrophil degranulation	33.0	motor trigeminal nucleus
PTPRJ	25	0	457	1774	0.07599109512800753	0.0049349905426876416	0.0	0.0678044987219688	REACT:R-HSA-6798695	Neutrophil degranulation	29.3	nuclei of the trapezoid body
PTPRJ	25	0	457	1774	0.07599109512800753	0.0049349905426876416	0.0	0.0678044987219688	REACT:R-HSA-6798695	Neutrophil degranulation	39.0	nucleus accumbens
PTPRJ	25	0	457	1774	0.07599109512800753	0.0049349905426876416	0.0	0.0678044987219688	REACT:R-HSA-6798695	Neutrophil degranulation	32.0	nucleus ambiguus
PTPRJ	25	0	457	1774	0.07599109512800753	0.0049349905426876416	0.0	0.0678044987219688	REACT:R-HSA-6798695	Neutrophil degranulation	25.2	nucleus basalis of Meynert
PTPRJ	25	0	457	1774	0.07599109512800753	0.0049349905426876416	0.0	0.0678044987219688	REACT:R-HSA-6798695	Neutrophil degranulation	25.6	nucleus cuneatus
PTPRJ	25	0	457	1774	0.07599109512800753	0.0049349905426876416	0.0	0.0678044987219688	REACT:R-HSA-6798695	Neutrophil degranulation	25.5	nucleus gracilis
PTPRJ	25	0	457	1774	0.07599109512800753	0.0049349905426876416	0.0	0.0678044987219688	REACT:R-HSA-6798695	Neutrophil degranulation	47.8	nucleus of the diagonal band
PTPRJ	25	0	457	1774	0.07599109512800753	0.0049349905426876416	0.0	0.0678044987219688	REACT:R-HSA-6798695	Neutrophil degranulation	27.2	nucleus raphe magnus
PTPRJ	25	0	457	1774	0.07599109512800753	0.0049349905426876416	0.0	0.0678044987219688	REACT:R-HSA-6798695	Neutrophil degranulation	28.1	nucleus raphe obscurus
PTPRJ	25	0	457	1774	0.07599109512800753	0.0049349905426876416	0.0	0.0678044987219688	REACT:R-HSA-6798695	Neutrophil degranulation	34.6	nucleus raphe pallidus
PTPRJ	25	0	457	1774	0.07599109512800753	0.0049349905426876416	0.0	0.0678044987219688	REACT:R-HSA-6798695	Neutrophil degranulation	42.3	nucleus reuniens
PTPRJ	25	0	457	1774	0.07599109512800753	0.0049349905426876416	0.0	0.0678044987219688	REACT:R-HSA-6798695	Neutrophil degranulation	41.9	nucleus rhomboideus
PTPRJ	25	0	457	1774	0.07599109512800753	0.0049349905426876416	0.0	0.0678044987219688	REACT:R-HSA-6798695	Neutrophil degranulation	37.5	nucleus tractus solitarii
PTPRJ	25	0	457	1774	0.07599109512800753	0.0049349905426876416	0.0	0.0678044987219688	REACT:R-HSA-6798695	Neutrophil degranulation	29.9	occipital cortex
PTPRJ	25	0	457	1774	0.07599109512800753	0.0049349905426876416	0.0	0.0678044987219688	REACT:R-HSA-6798695	Neutrophil degranulation	33.2	occipital cortex (white matter)
PTPRJ	25	0	457	1774	0.07599109512800753	0.0049349905426876416	0.0	0.0678044987219688	REACT:R-HSA-6798695	Neutrophil degranulation	36.9	olfactory area
PTPRJ	25	0	457	1774	0.07599109512800753	0.0049349905426876416	0.0	0.0678044987219688	REACT:R-HSA-6798695	Neutrophil degranulation	35.9	olfactory tubercle
PTPRJ	25	0	457	1774	0.07599109512800753	0.0049349905426876416	0.0	0.0678044987219688	REACT:R-HSA-6798695	Neutrophil degranulation	26.4	orbitofrontal gyrus, anterior
PTPRJ	25	0	457	1774	0.07599109512800753	0.0049349905426876416	0.0	0.0678044987219688	REACT:R-HSA-6798695	Neutrophil degranulation	26.7	paracentral lobule, anterior
PTPRJ	25	0	457	1774	0.07599109512800753	0.0049349905426876416	0.0	0.0678044987219688	REACT:R-HSA-6798695	Neutrophil degranulation	24.8	paracentral lobule, posterior
PTPRJ	25	0	457	1774	0.07599109512800753	0.0049349905426876416	0.0	0.0678044987219688	REACT:R-HSA-6798695	Neutrophil degranulation	31.7	parahippocampal cortex
PTPRJ	25	0	457	1774	0.07599109512800753	0.0049349905426876416	0.0	0.0678044987219688	REACT:R-HSA-6798695	Neutrophil degranulation	57.4	parahippocampal cortex (white matter)
PTPRJ	25	0	457	1774	0.07599109512800753	0.0049349905426876416	0.0	0.0678044987219688	REACT:R-HSA-6798695	Neutrophil degranulation	38.5	paramedian reticular nucleus
PTPRJ	25	0	457	1774	0.07599109512800753	0.0049349905426876416	0.0	0.0678044987219688	REACT:R-HSA-6798695	Neutrophil degranulation	36.6	paraventricular nucleus
PTPRJ	25	0	457	1774	0.07599109512800753	0.0049349905426876416	0.0	0.0678044987219688	REACT:R-HSA-6798695	Neutrophil degranulation	23.6	parietal operculum
PTPRJ	25	0	457	1774	0.07599109512800753	0.0049349905426876416	0.0	0.0678044987219688	REACT:R-HSA-6798695	Neutrophil degranulation	35.3	parieto-insular cortex
PTPRJ	25	0	457	1774	0.07599109512800753	0.0049349905426876416	0.0	0.0678044987219688	REACT:R-HSA-6798695	Neutrophil degranulation	28.7	parieto-occipital transitional area
PTPRJ	25	0	457	1774	0.07599109512800753	0.0049349905426876416	0.0	0.0678044987219688	REACT:R-HSA-6798695	Neutrophil degranulation	47.1	parieto-temporal junction (white matter)
PTPRJ	25	0	457	1774	0.07599109512800753	0.0049349905426876416	0.0	0.0678044987219688	REACT:R-HSA-6798695	Neutrophil degranulation	32.0	parvicellular reticular nuclei
PTPRJ	25	0	457	1774	0.07599109512800753	0.0049349905426876416	0.0	0.0678044987219688	REACT:R-HSA-6798695	Neutrophil degranulation	38.7	parvicellular reticular nuclei, medullary
PTPRJ	25	0	457	1774	0.07599109512800753	0.0049349905426876416	0.0	0.0678044987219688	REACT:R-HSA-6798695	Neutrophil degranulation	39.3	pedunculopontine tegmental nucleus
PTPRJ	25	0	457	1774	0.07599109512800753	0.0049349905426876416	0.0	0.0678044987219688	REACT:R-HSA-6798695	Neutrophil degranulation	28.3	periaquaductal grey, anterior
PTPRJ	25	0	457	1774	0.07599109512800753	0.0049349905426876416	0.0	0.0678044987219688	REACT:R-HSA-6798695	Neutrophil degranulation	35.7	periaquaductal grey, dorsal
PTPRJ	25	0	457	1774	0.07599109512800753	0.0049349905426876416	0.0	0.0678044987219688	REACT:R-HSA-6798695	Neutrophil degranulation	37.7	periaquaductal grey, lateral
PTPRJ	25	0	457	1774	0.07599109512800753	0.0049349905426876416	0.0	0.0678044987219688	REACT:R-HSA-6798695	Neutrophil degranulation	41.6	perirhinal gyrus
PTPRJ	25	0	457	1774	0.07599109512800753	0.0049349905426876416	0.0	0.0678044987219688	REACT:R-HSA-6798695	Neutrophil degranulation	31.9	peritrigeminal nucleus
PTPRJ	25	0	457	1774	0.07599109512800753	0.0049349905426876416	0.0	0.0678044987219688	REACT:R-HSA-6798695	Neutrophil degranulation	40.3	piriform cortex
PTPRJ	25	0	457	1774	0.07599109512800753	0.0049349905426876416	0.0	0.0678044987219688	REACT:R-HSA-6798695	Neutrophil degranulation	33.9	pontine nuclei
PTPRJ	25	0	457	1774	0.07599109512800753	0.0049349905426876416	0.0	0.0678044987219688	REACT:R-HSA-6798695	Neutrophil degranulation	36.9	pontine raphe nucleus
PTPRJ	25	0	457	1774	0.07599109512800753	0.0049349905426876416	0.0	0.0678044987219688	REACT:R-HSA-6798695	Neutrophil degranulation	18.6	postcentral gyrus
PTPRJ	25	0	457	1774	0.07599109512800753	0.0049349905426876416	0.0	0.0678044987219688	REACT:R-HSA-6798695	Neutrophil degranulation	29.4	postcentral gyrus, dorsal
PTPRJ	25	0	457	1774	0.07599109512800753	0.0049349905426876416	0.0	0.0678044987219688	REACT:R-HSA-6798695	Neutrophil degranulation	32.2	postcentral gyrus, middle
PTPRJ	25	0	457	1774	0.07599109512800753	0.0049349905426876416	0.0	0.0678044987219688	REACT:R-HSA-6798695	Neutrophil degranulation	31.1	postcentral gyrus, ventral
PTPRJ	25	0	457	1774	0.07599109512800753	0.0049349905426876416	0.0	0.0678044987219688	REACT:R-HSA-6798695	Neutrophil degranulation	20.1	posterior cingulate cortex
PTPRJ	25	0	457	1774	0.07599109512800753	0.0049349905426876416	0.0	0.0678044987219688	REACT:R-HSA-6798695	Neutrophil degranulation	22.4	posterior cingulate cortex, dorsal
PTPRJ	25	0	457	1774	0.07599109512800753	0.0049349905426876416	0.0	0.0678044987219688	REACT:R-HSA-6798695	Neutrophil degranulation	29.1	posterior cingulate cortex, ventral
PTPRJ	25	0	457	1774	0.07599109512800753	0.0049349905426876416	0.0	0.0678044987219688	REACT:R-HSA-6798695	Neutrophil degranulation	32.2	posterior insular cortex
PTPRJ	25	0	457	1774	0.07599109512800753	0.0049349905426876416	0.0	0.0678044987219688	REACT:R-HSA-6798695	Neutrophil degranulation	18.6	posterior thalamic nucleus
PTPRJ	25	0	457	1774	0.07599109512800753	0.0049349905426876416	0.0	0.0678044987219688	REACT:R-HSA-6798695	Neutrophil degranulation	41.3	posteroventral cochlear nucleus
PTPRJ	25	0	457	1774	0.07599109512800753	0.0049349905426876416	0.0	0.0678044987219688	REACT:R-HSA-6798695	Neutrophil degranulation	23.9	precentral gyrus
PTPRJ	25	0	457	1774	0.07599109512800753	0.0049349905426876416	0.0	0.0678044987219688	REACT:R-HSA-6798695	Neutrophil degranulation	24.6	precentral gyrus, dorsal
PTPRJ	25	0	457	1774	0.07599109512800753	0.0049349905426876416	0.0	0.0678044987219688	REACT:R-HSA-6798695	Neutrophil degranulation	33.2	precentral gyrus, middle
PTPRJ	25	0	457	1774	0.07599109512800753	0.0049349905426876416	0.0	0.0678044987219688	REACT:R-HSA-6798695	Neutrophil degranulation	25.9	precentral gyrus, ventral
PTPRJ	25	0	457	1774	0.07599109512800753	0.0049349905426876416	0.0	0.0678044987219688	REACT:R-HSA-6798695	Neutrophil degranulation	28.7	precuneus
PTPRJ	25	0	457	1774	0.07599109512800753	0.0049349905426876416	0.0	0.0678044987219688	REACT:R-HSA-6798695	Neutrophil degranulation	32.0	premotor cortex, dorsal
PTPRJ	25	0	457	1774	0.07599109512800753	0.0049349905426876416	0.0	0.0678044987219688	REACT:R-HSA-6798695	Neutrophil degranulation	29.8	premotor cortex, ventral
PTPRJ	25	0	457	1774	0.07599109512800753	0.0049349905426876416	0.0	0.0678044987219688	REACT:R-HSA-6798695	Neutrophil degranulation	48.8	preoptic area
PTPRJ	25	0	457	1774	0.07599109512800753	0.0049349905426876416	0.0	0.0678044987219688	REACT:R-HSA-6798695	Neutrophil degranulation	34.0	prepositus hypoglossal nucleus
PTPRJ	25	0	457	1774	0.07599109512800753	0.0049349905426876416	0.0	0.0678044987219688	REACT:R-HSA-6798695	Neutrophil degranulation	42.0	pretectal area
PTPRJ	25	0	457	1774	0.07599109512800753	0.0049349905426876416	0.0	0.0678044987219688	REACT:R-HSA-6798695	Neutrophil degranulation	33.8	principal sensory trigeminal nucleus
PTPRJ	25	0	457	1774	0.07599109512800753	0.0049349905426876416	0.0	0.0678044987219688	REACT:R-HSA-6798695	Neutrophil degranulation	36.1	pulvinar
PTPRJ	25	0	457	1774	0.07599109512800753	0.0049349905426876416	0.0	0.0678044987219688	REACT:R-HSA-6798695	Neutrophil degranulation	28.9	putamen
PTPRJ	25	0	457	1774	0.07599109512800753	0.0049349905426876416	0.0	0.0678044987219688	REACT:R-HSA-6798695	Neutrophil degranulation	32.7	red nucleus
PTPRJ	25	0	457	1774	0.07599109512800753	0.0049349905426876416	0.0	0.0678044987219688	REACT:R-HSA-6798695	Neutrophil degranulation	26.7	reticular pontine nucleus, caudal
PTPRJ	25	0	457	1774	0.07599109512800753	0.0049349905426876416	0.0	0.0678044987219688	REACT:R-HSA-6798695	Neutrophil degranulation	35.9	reticular pontine nucleus, oral
PTPRJ	25	0	457	1774	0.07599109512800753	0.0049349905426876416	0.0	0.0678044987219688	REACT:R-HSA-6798695	Neutrophil degranulation	25.6	reticulotegmental nucleus
PTPRJ	25	0	457	1774	0.07599109512800753	0.0049349905426876416	0.0	0.0678044987219688	REACT:R-HSA-6798695	Neutrophil degranulation	33.6	retrosplenial cortex
PTPRJ	25	0	457	1774	0.07599109512800753	0.0049349905426876416	0.0	0.0678044987219688	REACT:R-HSA-6798695	Neutrophil degranulation	44.1	septal nuclei
PTPRJ	25	0	457	1774	0.07599109512800753	0.0049349905426876416	0.0	0.0678044987219688	REACT:R-HSA-6798695	Neutrophil degranulation	24.0	somatomor cortex, precentral gyrus (white matter)
PTPRJ	25	0	457	1774	0.07599109512800753	0.0049349905426876416	0.0	0.0678044987219688	REACT:R-HSA-6798695	Neutrophil degranulation	26.7	somatosensory cortex, postcentral gyrus, ventral (white matter)
PTPRJ	25	0	457	1774	0.07599109512800753	0.0049349905426876416	0.0	0.0678044987219688	REACT:R-HSA-6798695	Neutrophil degranulation	27.4	spinal trigeminal nucleus, caudal
PTPRJ	25	0	457	1774	0.07599109512800753	0.0049349905426876416	0.0	0.0678044987219688	REACT:R-HSA-6798695	Neutrophil degranulation	35.7	spinal trigeminal nucleus, interpolar
PTPRJ	25	0	457	1774	0.07599109512800753	0.0049349905426876416	0.0	0.0678044987219688	REACT:R-HSA-6798695	Neutrophil degranulation	37.9	spinal trigeminal nucleus, oral
PTPRJ	25	0	457	1774	0.07599109512800753	0.0049349905426876416	0.0	0.0678044987219688	REACT:R-HSA-6798695	Neutrophil degranulation	33.4	spinal vestibular nucleus
PTPRJ	25	0	457	1774	0.07599109512800753	0.0049349905426876416	0.0	0.0678044987219688	REACT:R-HSA-6798695	Neutrophil degranulation	43.5	stria terminalis, bed nucleus
PTPRJ	25	0	457	1774	0.07599109512800753	0.0049349905426876416	0.0	0.0678044987219688	REACT:R-HSA-6798695	Neutrophil degranulation	31.9	subcentral gyrus, S2
PTPRJ	25	0	457	1774	0.07599109512800753	0.0049349905426876416	0.0	0.0678044987219688	REACT:R-HSA-6798695	Neutrophil degranulation	35.8	subcoeruleus area
PTPRJ	25	0	457	1774	0.07599109512800753	0.0049349905426876416	0.0	0.0678044987219688	REACT:R-HSA-6798695	Neutrophil degranulation	37.0	subiculum
PTPRJ	25	0	457	1774	0.07599109512800753	0.0049349905426876416	0.0	0.0678044987219688	REACT:R-HSA-6798695	Neutrophil degranulation	33.6	substantia nigra
PTPRJ	25	0	457	1774	0.07599109512800753	0.0049349905426876416	0.0	0.0678044987219688	REACT:R-HSA-6798695	Neutrophil degranulation	33.2	subthalamic nucleus
PTPRJ	25	0	457	1774	0.07599109512800753	0.0049349905426876416	0.0	0.0678044987219688	REACT:R-HSA-6798695	Neutrophil degranulation	38.2	superior colliculus
PTPRJ	25	0	457	1774	0.07599109512800753	0.0049349905426876416	0.0	0.0678044987219688	REACT:R-HSA-6798695	Neutrophil degranulation	31.1	superior olive
PTPRJ	25	0	457	1774	0.07599109512800753	0.0049349905426876416	0.0	0.0678044987219688	REACT:R-HSA-6798695	Neutrophil degranulation	35.4	superior parietal lobule
PTPRJ	25	0	457	1774	0.07599109512800753	0.0049349905426876416	0.0	0.0678044987219688	REACT:R-HSA-6798695	Neutrophil degranulation	37.8	superior temporal gyrus
PTPRJ	25	0	457	1774	0.07599109512800753	0.0049349905426876416	0.0	0.0678044987219688	REACT:R-HSA-6798695	Neutrophil degranulation	32.1	superior vestibular nucleus
PTPRJ	25	0	457	1774	0.07599109512800753	0.0049349905426876416	0.0	0.0678044987219688	REACT:R-HSA-6798695	Neutrophil degranulation	27.0	supplementary motor cortex
PTPRJ	25	0	457	1774	0.07599109512800753	0.0049349905426876416	0.0	0.0678044987219688	REACT:R-HSA-6798695	Neutrophil degranulation	35.1	supramarginal gyrus
PTPRJ	25	0	457	1774	0.07599109512800753	0.0049349905426876416	0.0	0.0678044987219688	REACT:R-HSA-6798695	Neutrophil degranulation	36.4	supraoptic nucleus
PTPRJ	25	0	457	1774	0.07599109512800753	0.0049349905426876416	0.0	0.0678044987219688	REACT:R-HSA-6798695	Neutrophil degranulation	35.0	temporal pole
PTPRJ	25	0	457	1774	0.07599109512800753	0.0049349905426876416	0.0	0.0678044987219688	REACT:R-HSA-6798695	Neutrophil degranulation	49.7	temporal white matter
PTPRJ	25	0	457	1774	0.07599109512800753	0.0049349905426876416	0.0	0.0678044987219688	REACT:R-HSA-6798695	Neutrophil degranulation	32.3	temporo-insular cortex, parainsular gyrus
PTPRJ	25	0	457	1774	0.07599109512800753	0.0049349905426876416	0.0	0.0678044987219688	REACT:R-HSA-6798695	Neutrophil degranulation	37.2	temporo-occipital transitional zone
PTPRJ	25	0	457	1774	0.07599109512800753	0.0049349905426876416	0.0	0.0678044987219688	REACT:R-HSA-6798695	Neutrophil degranulation	38.3	transversal temporal gyrus, anterior
PTPRJ	25	0	457	1774	0.07599109512800753	0.0049349905426876416	0.0	0.0678044987219688	REACT:R-HSA-6798695	Neutrophil degranulation	38.0	transversal temporal gyrus, posterior
PTPRJ	25	0	457	1774	0.07599109512800753	0.0049349905426876416	0.0	0.0678044987219688	REACT:R-HSA-6798695	Neutrophil degranulation	32.2	ventral medullary reticular nucleus
PTPRJ	25	0	457	1774	0.07599109512800753	0.0049349905426876416	0.0	0.0678044987219688	REACT:R-HSA-6798695	Neutrophil degranulation	31.5	ventral periolivary nuclei
PTPRJ	25	0	457	1774	0.07599109512800753	0.0049349905426876416	0.0	0.0678044987219688	REACT:R-HSA-6798695	Neutrophil degranulation	32.4	ventral posterolateral thalamic nucleus
PTPRJ	25	0	457	1774	0.07599109512800753	0.0049349905426876416	0.0	0.0678044987219688	REACT:R-HSA-6798695	Neutrophil degranulation	35.5	ventral posteromedial thalamic nucleus
PTPRJ	25	0	457	1774	0.07599109512800753	0.0049349905426876416	0.0	0.0678044987219688	REACT:R-HSA-6798695	Neutrophil degranulation	37.5	ventral tegmental area
PTPRJ	25	0	457	1774	0.07599109512800753	0.0049349905426876416	0.0	0.0678044987219688	REACT:R-HSA-6798695	Neutrophil degranulation	37.5	ventral thalamic nuclei
PTPRJ	25	0	457	1774	0.07599109512800753	0.0049349905426876416	0.0	0.0678044987219688	REACT:R-HSA-6798695	Neutrophil degranulation	33.0	ventrolateral medulla, A1-C1 cell groups
PTPRJ	25	0	457	1774	0.07599109512800753	0.0049349905426876416	0.0	0.0678044987219688	REACT:R-HSA-6798695	Neutrophil degranulation	33.1	ventrolateral tegmental area, A5 NE cell group
PTPRJ	25	0	457	1774	0.07599109512800753	0.0049349905426876416	0.0	0.0678044987219688	REACT:R-HSA-6798695	Neutrophil degranulation	65.7	ventromedial nucleus
PTPRJ	25	0	457	1774	0.07599109512800753	0.0049349905426876416	0.0	0.0678044987219688	REACT:R-HSA-6798695	Neutrophil degranulation	23.8	vermis
PTPRJ	25	0	457	1774	0.07599109512800753	0.0049349905426876416	0.0	0.0678044987219688	REACT:R-HSA-6798695	Neutrophil degranulation	32.6	zona incerta
PTPRJ	25	0	457	1774	0.07599109512800753	0.0049349905426876416	0.0	0.0678044987219688	REACT:R-HSA-202427	Phosphorylation of CD3 and TCR zeta chains	27.7	amygdala
PTPRJ	25	0	457	1774	0.07599109512800753	0.0049349905426876416	0.0	0.0678044987219688	REACT:R-HSA-202427	Phosphorylation of CD3 and TCR zeta chains	35.8	angular gyrus
PTPRJ	25	0	457	1774	0.07599109512800753	0.0049349905426876416	0.0	0.0678044987219688	REACT:R-HSA-202427	Phosphorylation of CD3 and TCR zeta chains	48.4	angular gyrus (white matter)
PTPRJ	25	0	457	1774	0.07599109512800753	0.0049349905426876416	0.0	0.0678044987219688	REACT:R-HSA-202427	Phosphorylation of CD3 and TCR zeta chains	25.6	anterior cingulate cortex, supragenual-dorsal
PTPRJ	25	0	457	1774	0.07599109512800753	0.0049349905426876416	0.0	0.0678044987219688	REACT:R-HSA-202427	Phosphorylation of CD3 and TCR zeta chains	23.8	anterior cingulate cortex, supragenual-ventral
PTPRJ	25	0	457	1774	0.07599109512800753	0.0049349905426876416	0.0	0.0678044987219688	REACT:R-HSA-202427	Phosphorylation of CD3 and TCR zeta chains	32.0	anterior cochlear nucleus, ventral
PTPRJ	25	0	457	1774	0.07599109512800753	0.0049349905426876416	0.0	0.0678044987219688	REACT:R-HSA-202427	Phosphorylation of CD3 and TCR zeta chains	31.3	anterior funiculus (white matter)
PTPRJ	25	0	457	1774	0.07599109512800753	0.0049349905426876416	0.0	0.0678044987219688	REACT:R-HSA-202427	Phosphorylation of CD3 and TCR zeta chains	34.3	anterior insular cortex, dorsal
PTPRJ	25	0	457	1774	0.07599109512800753	0.0049349905426876416	0.0	0.0678044987219688	REACT:R-HSA-202427	Phosphorylation of CD3 and TCR zeta chains	38.8	anterior insular cortex, ventral
PTPRJ	25	0	457	1774	0.07599109512800753	0.0049349905426876416	0.0	0.0678044987219688	REACT:R-HSA-202427	Phosphorylation of CD3 and TCR zeta chains	41.4	anterior thalamic nucleus, ventral
PTPRJ	25	0	457	1774	0.07599109512800753	0.0049349905426876416	0.0	0.0678044987219688	REACT:R-HSA-202427	Phosphorylation of CD3 and TCR zeta chains	53.6	arcuate nucleus
PTPRJ	25	0	457	1774	0.07599109512800753	0.0049349905426876416	0.0	0.0678044987219688	REACT:R-HSA-202427	Phosphorylation of CD3 and TCR zeta chains	31.5	area parastriata, inferior
PTPRJ	25	0	457	1774	0.07599109512800753	0.0049349905426876416	0.0	0.0678044987219688	REACT:R-HSA-202427	Phosphorylation of CD3 and TCR zeta chains	35.4	area parastriata, parietal
PTPRJ	25	0	457	1774	0.07599109512800753	0.0049349905426876416	0.0	0.0678044987219688	REACT:R-HSA-202427	Phosphorylation of CD3 and TCR zeta chains	31.0	area parastriata, superior
PTPRJ	25	0	457	1774	0.07599109512800753	0.0049349905426876416	0.0	0.0678044987219688	REACT:R-HSA-202427	Phosphorylation of CD3 and TCR zeta chains	32.4	area parastriata, temporal
PTPRJ	25	0	457	1774	0.07599109512800753	0.0049349905426876416	0.0	0.0678044987219688	REACT:R-HSA-202427	Phosphorylation of CD3 and TCR zeta chains	27.7	area postrema
PTPRJ	25	0	457	1774	0.07599109512800753	0.0049349905426876416	0.0	0.0678044987219688	REACT:R-HSA-202427	Phosphorylation of CD3 and TCR zeta chains	40.6	area striata
PTPRJ	25	0	457	1774	0.07599109512800753	0.0049349905426876416	0.0	0.0678044987219688	REACT:R-HSA-202427	Phosphorylation of CD3 and TCR zeta chains	50.6	area striata (white matter)
PTPRJ	25	0	457	1774	0.07599109512800753	0.0049349905426876416	0.0	0.0678044987219688	REACT:R-HSA-202427	Phosphorylation of CD3 and TCR zeta chains	28.2	basal amygdala
PTPRJ	25	0	457	1774	0.07599109512800753	0.0049349905426876416	0.0	0.0678044987219688	REACT:R-HSA-202427	Phosphorylation of CD3 and TCR zeta chains	29.6	caudate nucleus
PTPRJ	25	0	457	1774	0.07599109512800753	0.0049349905426876416	0.0	0.0678044987219688	REACT:R-HSA-202427	Phosphorylation of CD3 and TCR zeta chains	30.7	central amygdala
PTPRJ	25	0	457	1774	0.07599109512800753	0.0049349905426876416	0.0	0.0678044987219688	REACT:R-HSA-202427	Phosphorylation of CD3 and TCR zeta chains	55.1	centromedial thalamic nucleus
PTPRJ	25	0	457	1774	0.07599109512800753	0.0049349905426876416	0.0	0.0678044987219688	REACT:R-HSA-202427	Phosphorylation of CD3 and TCR zeta chains	20.9	cerebellar cortex
PTPRJ	25	0	457	1774	0.07599109512800753	0.0049349905426876416	0.0	0.0678044987219688	REACT:R-HSA-202427	Phosphorylation of CD3 and TCR zeta chains	33.0	cerebellar nuclei
PTPRJ	25	0	457	1774	0.07599109512800753	0.0049349905426876416	0.0	0.0678044987219688	REACT:R-HSA-202427	Phosphorylation of CD3 and TCR zeta chains	42.6	cerebellar white matter
PTPRJ	25	0	457	1774	0.07599109512800753	0.0049349905426876416	0.0	0.0678044987219688	REACT:R-HSA-202427	Phosphorylation of CD3 and TCR zeta chains	23.9	cervical spinal cord, central gray
PTPRJ	25	0	457	1774	0.07599109512800753	0.0049349905426876416	0.0	0.0678044987219688	REACT:R-HSA-202427	Phosphorylation of CD3 and TCR zeta chains	25.2	cervical spinal cord, dorsal horn
PTPRJ	25	0	457	1774	0.07599109512800753	0.0049349905426876416	0.0	0.0678044987219688	REACT:R-HSA-202427	Phosphorylation of CD3 and TCR zeta chains	18.4	cervical spinal cord, ventral horn
PTPRJ	25	0	457	1774	0.07599109512800753	0.0049349905426876416	0.0	0.0678044987219688	REACT:R-HSA-202427	Phosphorylation of CD3 and TCR zeta chains	34.9	choroid plexus
PTPRJ	25	0	457	1774	0.07599109512800753	0.0049349905426876416	0.0	0.0678044987219688	REACT:R-HSA-202427	Phosphorylation of CD3 and TCR zeta chains	35.0	claustrum
PTPRJ	25	0	457	1774	0.07599109512800753	0.0049349905426876416	0.0	0.0678044987219688	REACT:R-HSA-202427	Phosphorylation of CD3 and TCR zeta chains	47.4	corpus callosum, genu (white matter)
PTPRJ	25	0	457	1774	0.07599109512800753	0.0049349905426876416	0.0	0.0678044987219688	REACT:R-HSA-202427	Phosphorylation of CD3 and TCR zeta chains	45.8	corpus callosum, splenium (white matter)
PTPRJ	25	0	457	1774	0.07599109512800753	0.0049349905426876416	0.0	0.0678044987219688	REACT:R-HSA-202427	Phosphorylation of CD3 and TCR zeta chains	30.3	corticomedial amygdala
PTPRJ	25	0	457	1774	0.07599109512800753	0.0049349905426876416	0.0	0.0678044987219688	REACT:R-HSA-202427	Phosphorylation of CD3 and TCR zeta chains	36.8	cuneiform nucleus
PTPRJ	25	0	457	1774	0.07599109512800753	0.0049349905426876416	0.0	0.0678044987219688	REACT:R-HSA-202427	Phosphorylation of CD3 and TCR zeta chains	29.2	dentate gyrus
PTPRJ	25	0	457	1774	0.07599109512800753	0.0049349905426876416	0.0	0.0678044987219688	REACT:R-HSA-202427	Phosphorylation of CD3 and TCR zeta chains	30.5	dorsal cochlear nucleus
PTPRJ	25	0	457	1774	0.07599109512800753	0.0049349905426876416	0.0	0.0678044987219688	REACT:R-HSA-202427	Phosphorylation of CD3 and TCR zeta chains	21.2	dorsal funiculus (white matter)
PTPRJ	25	0	457	1774	0.07599109512800753	0.0049349905426876416	0.0	0.0678044987219688	REACT:R-HSA-202427	Phosphorylation of CD3 and TCR zeta chains	35.8	dorsal medullary reticular nucleus
PTPRJ	25	0	457	1774	0.07599109512800753	0.0049349905426876416	0.0	0.0678044987219688	REACT:R-HSA-202427	Phosphorylation of CD3 and TCR zeta chains	26.1	dorsal motor vagal complex
PTPRJ	25	0	457	1774	0.07599109512800753	0.0049349905426876416	0.0	0.0678044987219688	REACT:R-HSA-202427	Phosphorylation of CD3 and TCR zeta chains	40.5	dorsal raphe nucleus
PTPRJ	25	0	457	1774	0.07599109512800753	0.0049349905426876416	0.0	0.0678044987219688	REACT:R-HSA-202427	Phosphorylation of CD3 and TCR zeta chains	31.0	dorsal tegmental nucleus
PTPRJ	25	0	457	1774	0.07599109512800753	0.0049349905426876416	0.0	0.0678044987219688	REACT:R-HSA-202427	Phosphorylation of CD3 and TCR zeta chains	40.7	dorsolateral tegmental area
PTPRJ	25	0	457	1774	0.07599109512800753	0.0049349905426876416	0.0	0.0678044987219688	REACT:R-HSA-202427	Phosphorylation of CD3 and TCR zeta chains	55.3	dorsomedial nucleus
PTPRJ	25	0	457	1774	0.07599109512800753	0.0049349905426876416	0.0	0.0678044987219688	REACT:R-HSA-202427	Phosphorylation of CD3 and TCR zeta chains	35.6	entorhinal gyrus
PTPRJ	25	0	457	1774	0.07599109512800753	0.0049349905426876416	0.0	0.0678044987219688	REACT:R-HSA-202427	Phosphorylation of CD3 and TCR zeta chains	22.3	flocculonodular lobe
PTPRJ	25	0	457	1774	0.07599109512800753	0.0049349905426876416	0.0	0.0678044987219688	REACT:R-HSA-202427	Phosphorylation of CD3 and TCR zeta chains	28.5	frontal eye field
PTPRJ	25	0	457	1774	0.07599109512800753	0.0049349905426876416	0.0	0.0678044987219688	REACT:R-HSA-202427	Phosphorylation of CD3 and TCR zeta chains	43.4	frontal operculum
PTPRJ	25	0	457	1774	0.07599109512800753	0.0049349905426876416	0.0	0.0678044987219688	REACT:R-HSA-202427	Phosphorylation of CD3 and TCR zeta chains	35.0	fusiform gyrus
PTPRJ	25	0	457	1774	0.07599109512800753	0.0049349905426876416	0.0	0.0678044987219688	REACT:R-HSA-202427	Phosphorylation of CD3 and TCR zeta chains	31.7	gigantocellular reticular nuclei, medullary
PTPRJ	25	0	457	1774	0.07599109512800753	0.0049349905426876416	0.0	0.0678044987219688	REACT:R-HSA-202427	Phosphorylation of CD3 and TCR zeta chains	29.2	gigantocellular reticular nuclei, pars
PTPRJ	25	0	457	1774	0.07599109512800753	0.0049349905426876416	0.0	0.0678044987219688	REACT:R-HSA-202427	Phosphorylation of CD3 and TCR zeta chains	42.0	globus pallidus, externus
PTPRJ	25	0	457	1774	0.07599109512800753	0.0049349905426876416	0.0	0.0678044987219688	REACT:R-HSA-202427	Phosphorylation of CD3 and TCR zeta chains	45.8	globus pallidus, internus
PTPRJ	25	0	457	1774	0.07599109512800753	0.0049349905426876416	0.0	0.0678044987219688	REACT:R-HSA-202427	Phosphorylation of CD3 and TCR zeta chains	45.1	habenula
PTPRJ	25	0	457	1774	0.07599109512800753	0.0049349905426876416	0.0	0.0678044987219688	REACT:R-HSA-202427	Phosphorylation of CD3 and TCR zeta chains	30.1	hippocampus
PTPRJ	25	0	457	1774	0.07599109512800753	0.0049349905426876416	0.0	0.0678044987219688	REACT:R-HSA-202427	Phosphorylation of CD3 and TCR zeta chains	38.7	hippocampus, CA1
PTPRJ	25	0	457	1774	0.07599109512800753	0.0049349905426876416	0.0	0.0678044987219688	REACT:R-HSA-202427	Phosphorylation of CD3 and TCR zeta chains	36.7	hippocampus, CA2
PTPRJ	25	0	457	1774	0.07599109512800753	0.0049349905426876416	0.0	0.0678044987219688	REACT:R-HSA-202427	Phosphorylation of CD3 and TCR zeta chains	30.5	hippocampus, CA3
PTPRJ	25	0	457	1774	0.07599109512800753	0.0049349905426876416	0.0	0.0678044987219688	REACT:R-HSA-202427	Phosphorylation of CD3 and TCR zeta chains	35.9	inferior colliculus
PTPRJ	25	0	457	1774	0.07599109512800753	0.0049349905426876416	0.0	0.0678044987219688	REACT:R-HSA-202427	Phosphorylation of CD3 and TCR zeta chains	28.2	inferior frontal gyrus, opercular
PTPRJ	25	0	457	1774	0.07599109512800753	0.0049349905426876416	0.0	0.0678044987219688	REACT:R-HSA-202427	Phosphorylation of CD3 and TCR zeta chains	25.0	inferior olive
PTPRJ	25	0	457	1774	0.07599109512800753	0.0049349905426876416	0.0	0.0678044987219688	REACT:R-HSA-202427	Phosphorylation of CD3 and TCR zeta chains	29.0	inferior parietal lobule
PTPRJ	25	0	457	1774	0.07599109512800753	0.0049349905426876416	0.0	0.0678044987219688	REACT:R-HSA-202427	Phosphorylation of CD3 and TCR zeta chains	39.5	inferior temporal gyrus
PTPRJ	25	0	457	1774	0.07599109512800753	0.0049349905426876416	0.0	0.0678044987219688	REACT:R-HSA-202427	Phosphorylation of CD3 and TCR zeta chains	31.8	intraparietal deep sulcus
PTPRJ	25	0	457	1774	0.07599109512800753	0.0049349905426876416	0.0	0.0678044987219688	REACT:R-HSA-202427	Phosphorylation of CD3 and TCR zeta chains	31.2	Kolliker-Fuse nucleus
PTPRJ	25	0	457	1774	0.07599109512800753	0.0049349905426876416	0.0	0.0678044987219688	REACT:R-HSA-202427	Phosphorylation of CD3 and TCR zeta chains	27.9	lateral amygdala
PTPRJ	25	0	457	1774	0.07599109512800753	0.0049349905426876416	0.0	0.0678044987219688	REACT:R-HSA-202427	Phosphorylation of CD3 and TCR zeta chains	31.7	lateral funiculus (white matter)
PTPRJ	25	0	457	1774	0.07599109512800753	0.0049349905426876416	0.0	0.0678044987219688	REACT:R-HSA-202427	Phosphorylation of CD3 and TCR zeta chains	31.2	lateral geniculate body
PTPRJ	25	0	457	1774	0.07599109512800753	0.0049349905426876416	0.0	0.0678044987219688	REACT:R-HSA-202427	Phosphorylation of CD3 and TCR zeta chains	38.3	lateral hypothalamic area
PTPRJ	25	0	457	1774	0.07599109512800753	0.0049349905426876416	0.0	0.0678044987219688	REACT:R-HSA-202427	Phosphorylation of CD3 and TCR zeta chains	34.7	lateral lemniscal nuclei
PTPRJ	25	0	457	1774	0.07599109512800753	0.0049349905426876416	0.0	0.0678044987219688	REACT:R-HSA-202427	Phosphorylation of CD3 and TCR zeta chains	30.5	lateral medullary reticular nucleus
PTPRJ	25	0	457	1774	0.07599109512800753	0.0049349905426876416	0.0	0.0678044987219688	REACT:R-HSA-202427	Phosphorylation of CD3 and TCR zeta chains	40.1	lateral parabrachial nucleus
PTPRJ	25	0	457	1774	0.07599109512800753	0.0049349905426876416	0.0	0.0678044987219688	REACT:R-HSA-202427	Phosphorylation of CD3 and TCR zeta chains	26.6	lateral thalamic nuclei
PTPRJ	25	0	457	1774	0.07599109512800753	0.0049349905426876416	0.0	0.0678044987219688	REACT:R-HSA-202427	Phosphorylation of CD3 and TCR zeta chains	33.9	lateral vestibular nucleus
PTPRJ	25	0	457	1774	0.07599109512800753	0.0049349905426876416	0.0	0.0678044987219688	REACT:R-HSA-202427	Phosphorylation of CD3 and TCR zeta chains	36.4	lingual gyrus
PTPRJ	25	0	457	1774	0.07599109512800753	0.0049349905426876416	0.0	0.0678044987219688	REACT:R-HSA-202427	Phosphorylation of CD3 and TCR zeta chains	42.4	locus coeruleus
PTPRJ	25	0	457	1774	0.07599109512800753	0.0049349905426876416	0.0	0.0678044987219688	REACT:R-HSA-202427	Phosphorylation of CD3 and TCR zeta chains	39.0	mammillary body
PTPRJ	25	0	457	1774	0.07599109512800753	0.0049349905426876416	0.0	0.0678044987219688	REACT:R-HSA-202427	Phosphorylation of CD3 and TCR zeta chains	34.6	medial dorsal thalamic nucleus
PTPRJ	25	0	457	1774	0.07599109512800753	0.0049349905426876416	0.0	0.0678044987219688	REACT:R-HSA-202427	Phosphorylation of CD3 and TCR zeta chains	28.3	medial geniculate body
PTPRJ	25	0	457	1774	0.07599109512800753	0.0049349905426876416	0.0	0.0678044987219688	REACT:R-HSA-202427	Phosphorylation of CD3 and TCR zeta chains	35.4	medial olivary nucleus
PTPRJ	25	0	457	1774	0.07599109512800753	0.0049349905426876416	0.0	0.0678044987219688	REACT:R-HSA-202427	Phosphorylation of CD3 and TCR zeta chains	36.7	medial parabrachial nucleus
PTPRJ	25	0	457	1774	0.07599109512800753	0.0049349905426876416	0.0	0.0678044987219688	REACT:R-HSA-202427	Phosphorylation of CD3 and TCR zeta chains	32.8	medial periolivary nuclei
PTPRJ	25	0	457	1774	0.07599109512800753	0.0049349905426876416	0.0	0.0678044987219688	REACT:R-HSA-202427	Phosphorylation of CD3 and TCR zeta chains	29.2	medial vestibular nucleus
PTPRJ	25	0	457	1774	0.07599109512800753	0.0049349905426876416	0.0	0.0678044987219688	REACT:R-HSA-202427	Phosphorylation of CD3 and TCR zeta chains	37.5	median raphe nucleus
PTPRJ	25	0	457	1774	0.07599109512800753	0.0049349905426876416	0.0	0.0678044987219688	REACT:R-HSA-202427	Phosphorylation of CD3 and TCR zeta chains	24.9	middle cingulate cortex
PTPRJ	25	0	457	1774	0.07599109512800753	0.0049349905426876416	0.0	0.0678044987219688	REACT:R-HSA-202427	Phosphorylation of CD3 and TCR zeta chains	38.8	middle temporal gyrus
PTPRJ	25	0	457	1774	0.07599109512800753	0.0049349905426876416	0.0	0.0678044987219688	REACT:R-HSA-202427	Phosphorylation of CD3 and TCR zeta chains	25.7	motor facial nucleus
PTPRJ	25	0	457	1774	0.07599109512800753	0.0049349905426876416	0.0	0.0678044987219688	REACT:R-HSA-202427	Phosphorylation of CD3 and TCR zeta chains	31.8	motor hypoglossal nucleus
PTPRJ	25	0	457	1774	0.07599109512800753	0.0049349905426876416	0.0	0.0678044987219688	REACT:R-HSA-202427	Phosphorylation of CD3 and TCR zeta chains	33.0	motor trigeminal nucleus
PTPRJ	25	0	457	1774	0.07599109512800753	0.0049349905426876416	0.0	0.0678044987219688	REACT:R-HSA-202427	Phosphorylation of CD3 and TCR zeta chains	29.3	nuclei of the trapezoid body
PTPRJ	25	0	457	1774	0.07599109512800753	0.0049349905426876416	0.0	0.0678044987219688	REACT:R-HSA-202427	Phosphorylation of CD3 and TCR zeta chains	39.0	nucleus accumbens
PTPRJ	25	0	457	1774	0.07599109512800753	0.0049349905426876416	0.0	0.0678044987219688	REACT:R-HSA-202427	Phosphorylation of CD3 and TCR zeta chains	32.0	nucleus ambiguus
PTPRJ	25	0	457	1774	0.07599109512800753	0.0049349905426876416	0.0	0.0678044987219688	REACT:R-HSA-202427	Phosphorylation of CD3 and TCR zeta chains	25.2	nucleus basalis of Meynert
PTPRJ	25	0	457	1774	0.07599109512800753	0.0049349905426876416	0.0	0.0678044987219688	REACT:R-HSA-202427	Phosphorylation of CD3 and TCR zeta chains	25.6	nucleus cuneatus
PTPRJ	25	0	457	1774	0.07599109512800753	0.0049349905426876416	0.0	0.0678044987219688	REACT:R-HSA-202427	Phosphorylation of CD3 and TCR zeta chains	25.5	nucleus gracilis
PTPRJ	25	0	457	1774	0.07599109512800753	0.0049349905426876416	0.0	0.0678044987219688	REACT:R-HSA-202427	Phosphorylation of CD3 and TCR zeta chains	47.8	nucleus of the diagonal band
PTPRJ	25	0	457	1774	0.07599109512800753	0.0049349905426876416	0.0	0.0678044987219688	REACT:R-HSA-202427	Phosphorylation of CD3 and TCR zeta chains	27.2	nucleus raphe magnus
PTPRJ	25	0	457	1774	0.07599109512800753	0.0049349905426876416	0.0	0.0678044987219688	REACT:R-HSA-202427	Phosphorylation of CD3 and TCR zeta chains	28.1	nucleus raphe obscurus
PTPRJ	25	0	457	1774	0.07599109512800753	0.0049349905426876416	0.0	0.0678044987219688	REACT:R-HSA-202427	Phosphorylation of CD3 and TCR zeta chains	34.6	nucleus raphe pallidus
PTPRJ	25	0	457	1774	0.07599109512800753	0.0049349905426876416	0.0	0.0678044987219688	REACT:R-HSA-202427	Phosphorylation of CD3 and TCR zeta chains	42.3	nucleus reuniens
PTPRJ	25	0	457	1774	0.07599109512800753	0.0049349905426876416	0.0	0.0678044987219688	REACT:R-HSA-202427	Phosphorylation of CD3 and TCR zeta chains	41.9	nucleus rhomboideus
PTPRJ	25	0	457	1774	0.07599109512800753	0.0049349905426876416	0.0	0.0678044987219688	REACT:R-HSA-202427	Phosphorylation of CD3 and TCR zeta chains	37.5	nucleus tractus solitarii
PTPRJ	25	0	457	1774	0.07599109512800753	0.0049349905426876416	0.0	0.0678044987219688	REACT:R-HSA-202427	Phosphorylation of CD3 and TCR zeta chains	29.9	occipital cortex
PTPRJ	25	0	457	1774	0.07599109512800753	0.0049349905426876416	0.0	0.0678044987219688	REACT:R-HSA-202427	Phosphorylation of CD3 and TCR zeta chains	33.2	occipital cortex (white matter)
PTPRJ	25	0	457	1774	0.07599109512800753	0.0049349905426876416	0.0	0.0678044987219688	REACT:R-HSA-202427	Phosphorylation of CD3 and TCR zeta chains	36.9	olfactory area
PTPRJ	25	0	457	1774	0.07599109512800753	0.0049349905426876416	0.0	0.0678044987219688	REACT:R-HSA-202427	Phosphorylation of CD3 and TCR zeta chains	35.9	olfactory tubercle
PTPRJ	25	0	457	1774	0.07599109512800753	0.0049349905426876416	0.0	0.0678044987219688	REACT:R-HSA-202427	Phosphorylation of CD3 and TCR zeta chains	26.4	orbitofrontal gyrus, anterior
PTPRJ	25	0	457	1774	0.07599109512800753	0.0049349905426876416	0.0	0.0678044987219688	REACT:R-HSA-202427	Phosphorylation of CD3 and TCR zeta chains	26.7	paracentral lobule, anterior
PTPRJ	25	0	457	1774	0.07599109512800753	0.0049349905426876416	0.0	0.0678044987219688	REACT:R-HSA-202427	Phosphorylation of CD3 and TCR zeta chains	24.8	paracentral lobule, posterior
PTPRJ	25	0	457	1774	0.07599109512800753	0.0049349905426876416	0.0	0.0678044987219688	REACT:R-HSA-202427	Phosphorylation of CD3 and TCR zeta chains	31.7	parahippocampal cortex
PTPRJ	25	0	457	1774	0.07599109512800753	0.0049349905426876416	0.0	0.0678044987219688	REACT:R-HSA-202427	Phosphorylation of CD3 and TCR zeta chains	57.4	parahippocampal cortex (white matter)
PTPRJ	25	0	457	1774	0.07599109512800753	0.0049349905426876416	0.0	0.0678044987219688	REACT:R-HSA-202427	Phosphorylation of CD3 and TCR zeta chains	38.5	paramedian reticular nucleus
PTPRJ	25	0	457	1774	0.07599109512800753	0.0049349905426876416	0.0	0.0678044987219688	REACT:R-HSA-202427	Phosphorylation of CD3 and TCR zeta chains	36.6	paraventricular nucleus
PTPRJ	25	0	457	1774	0.07599109512800753	0.0049349905426876416	0.0	0.0678044987219688	REACT:R-HSA-202427	Phosphorylation of CD3 and TCR zeta chains	23.6	parietal operculum
PTPRJ	25	0	457	1774	0.07599109512800753	0.0049349905426876416	0.0	0.0678044987219688	REACT:R-HSA-202427	Phosphorylation of CD3 and TCR zeta chains	35.3	parieto-insular cortex
PTPRJ	25	0	457	1774	0.07599109512800753	0.0049349905426876416	0.0	0.0678044987219688	REACT:R-HSA-202427	Phosphorylation of CD3 and TCR zeta chains	28.7	parieto-occipital transitional area
PTPRJ	25	0	457	1774	0.07599109512800753	0.0049349905426876416	0.0	0.0678044987219688	REACT:R-HSA-202427	Phosphorylation of CD3 and TCR zeta chains	47.1	parieto-temporal junction (white matter)
PTPRJ	25	0	457	1774	0.07599109512800753	0.0049349905426876416	0.0	0.0678044987219688	REACT:R-HSA-202427	Phosphorylation of CD3 and TCR zeta chains	32.0	parvicellular reticular nuclei
PTPRJ	25	0	457	1774	0.07599109512800753	0.0049349905426876416	0.0	0.0678044987219688	REACT:R-HSA-202427	Phosphorylation of CD3 and TCR zeta chains	38.7	parvicellular reticular nuclei, medullary
PTPRJ	25	0	457	1774	0.07599109512800753	0.0049349905426876416	0.0	0.0678044987219688	REACT:R-HSA-202427	Phosphorylation of CD3 and TCR zeta chains	39.3	pedunculopontine tegmental nucleus
PTPRJ	25	0	457	1774	0.07599109512800753	0.0049349905426876416	0.0	0.0678044987219688	REACT:R-HSA-202427	Phosphorylation of CD3 and TCR zeta chains	28.3	periaquaductal grey, anterior
PTPRJ	25	0	457	1774	0.07599109512800753	0.0049349905426876416	0.0	0.0678044987219688	REACT:R-HSA-202427	Phosphorylation of CD3 and TCR zeta chains	35.7	periaquaductal grey, dorsal
PTPRJ	25	0	457	1774	0.07599109512800753	0.0049349905426876416	0.0	0.0678044987219688	REACT:R-HSA-202427	Phosphorylation of CD3 and TCR zeta chains	37.7	periaquaductal grey, lateral
PTPRJ	25	0	457	1774	0.07599109512800753	0.0049349905426876416	0.0	0.0678044987219688	REACT:R-HSA-202427	Phosphorylation of CD3 and TCR zeta chains	41.6	perirhinal gyrus
PTPRJ	25	0	457	1774	0.07599109512800753	0.0049349905426876416	0.0	0.0678044987219688	REACT:R-HSA-202427	Phosphorylation of CD3 and TCR zeta chains	31.9	peritrigeminal nucleus
PTPRJ	25	0	457	1774	0.07599109512800753	0.0049349905426876416	0.0	0.0678044987219688	REACT:R-HSA-202427	Phosphorylation of CD3 and TCR zeta chains	40.3	piriform cortex
PTPRJ	25	0	457	1774	0.07599109512800753	0.0049349905426876416	0.0	0.0678044987219688	REACT:R-HSA-202427	Phosphorylation of CD3 and TCR zeta chains	33.9	pontine nuclei
PTPRJ	25	0	457	1774	0.07599109512800753	0.0049349905426876416	0.0	0.0678044987219688	REACT:R-HSA-202427	Phosphorylation of CD3 and TCR zeta chains	36.9	pontine raphe nucleus
PTPRJ	25	0	457	1774	0.07599109512800753	0.0049349905426876416	0.0	0.0678044987219688	REACT:R-HSA-202427	Phosphorylation of CD3 and TCR zeta chains	18.6	postcentral gyrus
PTPRJ	25	0	457	1774	0.07599109512800753	0.0049349905426876416	0.0	0.0678044987219688	REACT:R-HSA-202427	Phosphorylation of CD3 and TCR zeta chains	29.4	postcentral gyrus, dorsal
PTPRJ	25	0	457	1774	0.07599109512800753	0.0049349905426876416	0.0	0.0678044987219688	REACT:R-HSA-202427	Phosphorylation of CD3 and TCR zeta chains	32.2	postcentral gyrus, middle
PTPRJ	25	0	457	1774	0.07599109512800753	0.0049349905426876416	0.0	0.0678044987219688	REACT:R-HSA-202427	Phosphorylation of CD3 and TCR zeta chains	31.1	postcentral gyrus, ventral
PTPRJ	25	0	457	1774	0.07599109512800753	0.0049349905426876416	0.0	0.0678044987219688	REACT:R-HSA-202427	Phosphorylation of CD3 and TCR zeta chains	20.1	posterior cingulate cortex
PTPRJ	25	0	457	1774	0.07599109512800753	0.0049349905426876416	0.0	0.0678044987219688	REACT:R-HSA-202427	Phosphorylation of CD3 and TCR zeta chains	22.4	posterior cingulate cortex, dorsal
PTPRJ	25	0	457	1774	0.07599109512800753	0.0049349905426876416	0.0	0.0678044987219688	REACT:R-HSA-202427	Phosphorylation of CD3 and TCR zeta chains	29.1	posterior cingulate cortex, ventral
PTPRJ	25	0	457	1774	0.07599109512800753	0.0049349905426876416	0.0	0.0678044987219688	REACT:R-HSA-202427	Phosphorylation of CD3 and TCR zeta chains	32.2	posterior insular cortex
PTPRJ	25	0	457	1774	0.07599109512800753	0.0049349905426876416	0.0	0.0678044987219688	REACT:R-HSA-202427	Phosphorylation of CD3 and TCR zeta chains	18.6	posterior thalamic nucleus
PTPRJ	25	0	457	1774	0.07599109512800753	0.0049349905426876416	0.0	0.0678044987219688	REACT:R-HSA-202427	Phosphorylation of CD3 and TCR zeta chains	41.3	posteroventral cochlear nucleus
PTPRJ	25	0	457	1774	0.07599109512800753	0.0049349905426876416	0.0	0.0678044987219688	REACT:R-HSA-202427	Phosphorylation of CD3 and TCR zeta chains	23.9	precentral gyrus
PTPRJ	25	0	457	1774	0.07599109512800753	0.0049349905426876416	0.0	0.0678044987219688	REACT:R-HSA-202427	Phosphorylation of CD3 and TCR zeta chains	24.6	precentral gyrus, dorsal
PTPRJ	25	0	457	1774	0.07599109512800753	0.0049349905426876416	0.0	0.0678044987219688	REACT:R-HSA-202427	Phosphorylation of CD3 and TCR zeta chains	33.2	precentral gyrus, middle
PTPRJ	25	0	457	1774	0.07599109512800753	0.0049349905426876416	0.0	0.0678044987219688	REACT:R-HSA-202427	Phosphorylation of CD3 and TCR zeta chains	25.9	precentral gyrus, ventral
PTPRJ	25	0	457	1774	0.07599109512800753	0.0049349905426876416	0.0	0.0678044987219688	REACT:R-HSA-202427	Phosphorylation of CD3 and TCR zeta chains	28.7	precuneus
PTPRJ	25	0	457	1774	0.07599109512800753	0.0049349905426876416	0.0	0.0678044987219688	REACT:R-HSA-202427	Phosphorylation of CD3 and TCR zeta chains	32.0	premotor cortex, dorsal
PTPRJ	25	0	457	1774	0.07599109512800753	0.0049349905426876416	0.0	0.0678044987219688	REACT:R-HSA-202427	Phosphorylation of CD3 and TCR zeta chains	29.8	premotor cortex, ventral
PTPRJ	25	0	457	1774	0.07599109512800753	0.0049349905426876416	0.0	0.0678044987219688	REACT:R-HSA-202427	Phosphorylation of CD3 and TCR zeta chains	48.8	preoptic area
PTPRJ	25	0	457	1774	0.07599109512800753	0.0049349905426876416	0.0	0.0678044987219688	REACT:R-HSA-202427	Phosphorylation of CD3 and TCR zeta chains	34.0	prepositus hypoglossal nucleus
PTPRJ	25	0	457	1774	0.07599109512800753	0.0049349905426876416	0.0	0.0678044987219688	REACT:R-HSA-202427	Phosphorylation of CD3 and TCR zeta chains	42.0	pretectal area
PTPRJ	25	0	457	1774	0.07599109512800753	0.0049349905426876416	0.0	0.0678044987219688	REACT:R-HSA-202427	Phosphorylation of CD3 and TCR zeta chains	33.8	principal sensory trigeminal nucleus
PTPRJ	25	0	457	1774	0.07599109512800753	0.0049349905426876416	0.0	0.0678044987219688	REACT:R-HSA-202427	Phosphorylation of CD3 and TCR zeta chains	36.1	pulvinar
PTPRJ	25	0	457	1774	0.07599109512800753	0.0049349905426876416	0.0	0.0678044987219688	REACT:R-HSA-202427	Phosphorylation of CD3 and TCR zeta chains	28.9	putamen
PTPRJ	25	0	457	1774	0.07599109512800753	0.0049349905426876416	0.0	0.0678044987219688	REACT:R-HSA-202427	Phosphorylation of CD3 and TCR zeta chains	32.7	red nucleus
PTPRJ	25	0	457	1774	0.07599109512800753	0.0049349905426876416	0.0	0.0678044987219688	REACT:R-HSA-202427	Phosphorylation of CD3 and TCR zeta chains	26.7	reticular pontine nucleus, caudal
PTPRJ	25	0	457	1774	0.07599109512800753	0.0049349905426876416	0.0	0.0678044987219688	REACT:R-HSA-202427	Phosphorylation of CD3 and TCR zeta chains	35.9	reticular pontine nucleus, oral
PTPRJ	25	0	457	1774	0.07599109512800753	0.0049349905426876416	0.0	0.0678044987219688	REACT:R-HSA-202427	Phosphorylation of CD3 and TCR zeta chains	25.6	reticulotegmental nucleus
PTPRJ	25	0	457	1774	0.07599109512800753	0.0049349905426876416	0.0	0.0678044987219688	REACT:R-HSA-202427	Phosphorylation of CD3 and TCR zeta chains	33.6	retrosplenial cortex
PTPRJ	25	0	457	1774	0.07599109512800753	0.0049349905426876416	0.0	0.0678044987219688	REACT:R-HSA-202427	Phosphorylation of CD3 and TCR zeta chains	44.1	septal nuclei
PTPRJ	25	0	457	1774	0.07599109512800753	0.0049349905426876416	0.0	0.0678044987219688	REACT:R-HSA-202427	Phosphorylation of CD3 and TCR zeta chains	24.0	somatomor cortex, precentral gyrus (white matter)
PTPRJ	25	0	457	1774	0.07599109512800753	0.0049349905426876416	0.0	0.0678044987219688	REACT:R-HSA-202427	Phosphorylation of CD3 and TCR zeta chains	26.7	somatosensory cortex, postcentral gyrus, ventral (white matter)
PTPRJ	25	0	457	1774	0.07599109512800753	0.0049349905426876416	0.0	0.0678044987219688	REACT:R-HSA-202427	Phosphorylation of CD3 and TCR zeta chains	27.4	spinal trigeminal nucleus, caudal
PTPRJ	25	0	457	1774	0.07599109512800753	0.0049349905426876416	0.0	0.0678044987219688	REACT:R-HSA-202427	Phosphorylation of CD3 and TCR zeta chains	35.7	spinal trigeminal nucleus, interpolar
PTPRJ	25	0	457	1774	0.07599109512800753	0.0049349905426876416	0.0	0.0678044987219688	REACT:R-HSA-202427	Phosphorylation of CD3 and TCR zeta chains	37.9	spinal trigeminal nucleus, oral
PTPRJ	25	0	457	1774	0.07599109512800753	0.0049349905426876416	0.0	0.0678044987219688	REACT:R-HSA-202427	Phosphorylation of CD3 and TCR zeta chains	33.4	spinal vestibular nucleus
PTPRJ	25	0	457	1774	0.07599109512800753	0.0049349905426876416	0.0	0.0678044987219688	REACT:R-HSA-202427	Phosphorylation of CD3 and TCR zeta chains	43.5	stria terminalis, bed nucleus
PTPRJ	25	0	457	1774	0.07599109512800753	0.0049349905426876416	0.0	0.0678044987219688	REACT:R-HSA-202427	Phosphorylation of CD3 and TCR zeta chains	31.9	subcentral gyrus, S2
PTPRJ	25	0	457	1774	0.07599109512800753	0.0049349905426876416	0.0	0.0678044987219688	REACT:R-HSA-202427	Phosphorylation of CD3 and TCR zeta chains	35.8	subcoeruleus area
PTPRJ	25	0	457	1774	0.07599109512800753	0.0049349905426876416	0.0	0.0678044987219688	REACT:R-HSA-202427	Phosphorylation of CD3 and TCR zeta chains	37.0	subiculum
PTPRJ	25	0	457	1774	0.07599109512800753	0.0049349905426876416	0.0	0.0678044987219688	REACT:R-HSA-202427	Phosphorylation of CD3 and TCR zeta chains	33.6	substantia nigra
PTPRJ	25	0	457	1774	0.07599109512800753	0.0049349905426876416	0.0	0.0678044987219688	REACT:R-HSA-202427	Phosphorylation of CD3 and TCR zeta chains	33.2	subthalamic nucleus
PTPRJ	25	0	457	1774	0.07599109512800753	0.0049349905426876416	0.0	0.0678044987219688	REACT:R-HSA-202427	Phosphorylation of CD3 and TCR zeta chains	38.2	superior colliculus
PTPRJ	25	0	457	1774	0.07599109512800753	0.0049349905426876416	0.0	0.0678044987219688	REACT:R-HSA-202427	Phosphorylation of CD3 and TCR zeta chains	31.1	superior olive
PTPRJ	25	0	457	1774	0.07599109512800753	0.0049349905426876416	0.0	0.0678044987219688	REACT:R-HSA-202427	Phosphorylation of CD3 and TCR zeta chains	35.4	superior parietal lobule
PTPRJ	25	0	457	1774	0.07599109512800753	0.0049349905426876416	0.0	0.0678044987219688	REACT:R-HSA-202427	Phosphorylation of CD3 and TCR zeta chains	37.8	superior temporal gyrus
PTPRJ	25	0	457	1774	0.07599109512800753	0.0049349905426876416	0.0	0.0678044987219688	REACT:R-HSA-202427	Phosphorylation of CD3 and TCR zeta chains	32.1	superior vestibular nucleus
PTPRJ	25	0	457	1774	0.07599109512800753	0.0049349905426876416	0.0	0.0678044987219688	REACT:R-HSA-202427	Phosphorylation of CD3 and TCR zeta chains	27.0	supplementary motor cortex
PTPRJ	25	0	457	1774	0.07599109512800753	0.0049349905426876416	0.0	0.0678044987219688	REACT:R-HSA-202427	Phosphorylation of CD3 and TCR zeta chains	35.1	supramarginal gyrus
PTPRJ	25	0	457	1774	0.07599109512800753	0.0049349905426876416	0.0	0.0678044987219688	REACT:R-HSA-202427	Phosphorylation of CD3 and TCR zeta chains	36.4	supraoptic nucleus
PTPRJ	25	0	457	1774	0.07599109512800753	0.0049349905426876416	0.0	0.0678044987219688	REACT:R-HSA-202427	Phosphorylation of CD3 and TCR zeta chains	35.0	temporal pole
PTPRJ	25	0	457	1774	0.07599109512800753	0.0049349905426876416	0.0	0.0678044987219688	REACT:R-HSA-202427	Phosphorylation of CD3 and TCR zeta chains	49.7	temporal white matter
PTPRJ	25	0	457	1774	0.07599109512800753	0.0049349905426876416	0.0	0.0678044987219688	REACT:R-HSA-202427	Phosphorylation of CD3 and TCR zeta chains	32.3	temporo-insular cortex, parainsular gyrus
PTPRJ	25	0	457	1774	0.07599109512800753	0.0049349905426876416	0.0	0.0678044987219688	REACT:R-HSA-202427	Phosphorylation of CD3 and TCR zeta chains	37.2	temporo-occipital transitional zone
PTPRJ	25	0	457	1774	0.07599109512800753	0.0049349905426876416	0.0	0.0678044987219688	REACT:R-HSA-202427	Phosphorylation of CD3 and TCR zeta chains	38.3	transversal temporal gyrus, anterior
PTPRJ	25	0	457	1774	0.07599109512800753	0.0049349905426876416	0.0	0.0678044987219688	REACT:R-HSA-202427	Phosphorylation of CD3 and TCR zeta chains	38.0	transversal temporal gyrus, posterior
PTPRJ	25	0	457	1774	0.07599109512800753	0.0049349905426876416	0.0	0.0678044987219688	REACT:R-HSA-202427	Phosphorylation of CD3 and TCR zeta chains	32.2	ventral medullary reticular nucleus
PTPRJ	25	0	457	1774	0.07599109512800753	0.0049349905426876416	0.0	0.0678044987219688	REACT:R-HSA-202427	Phosphorylation of CD3 and TCR zeta chains	31.5	ventral periolivary nuclei
PTPRJ	25	0	457	1774	0.07599109512800753	0.0049349905426876416	0.0	0.0678044987219688	REACT:R-HSA-202427	Phosphorylation of CD3 and TCR zeta chains	32.4	ventral posterolateral thalamic nucleus
PTPRJ	25	0	457	1774	0.07599109512800753	0.0049349905426876416	0.0	0.0678044987219688	REACT:R-HSA-202427	Phosphorylation of CD3 and TCR zeta chains	35.5	ventral posteromedial thalamic nucleus
PTPRJ	25	0	457	1774	0.07599109512800753	0.0049349905426876416	0.0	0.0678044987219688	REACT:R-HSA-202427	Phosphorylation of CD3 and TCR zeta chains	37.5	ventral tegmental area
PTPRJ	25	0	457	1774	0.07599109512800753	0.0049349905426876416	0.0	0.0678044987219688	REACT:R-HSA-202427	Phosphorylation of CD3 and TCR zeta chains	37.5	ventral thalamic nuclei
PTPRJ	25	0	457	1774	0.07599109512800753	0.0049349905426876416	0.0	0.0678044987219688	REACT:R-HSA-202427	Phosphorylation of CD3 and TCR zeta chains	33.0	ventrolateral medulla, A1-C1 cell groups
PTPRJ	25	0	457	1774	0.07599109512800753	0.0049349905426876416	0.0	0.0678044987219688	REACT:R-HSA-202427	Phosphorylation of CD3 and TCR zeta chains	33.1	ventrolateral tegmental area, A5 NE cell group
PTPRJ	25	0	457	1774	0.07599109512800753	0.0049349905426876416	0.0	0.0678044987219688	REACT:R-HSA-202427	Phosphorylation of CD3 and TCR zeta chains	65.7	ventromedial nucleus
PTPRJ	25	0	457	1774	0.07599109512800753	0.0049349905426876416	0.0	0.0678044987219688	REACT:R-HSA-202427	Phosphorylation of CD3 and TCR zeta chains	23.8	vermis
PTPRJ	25	0	457	1774	0.07599109512800753	0.0049349905426876416	0.0	0.0678044987219688	REACT:R-HSA-202427	Phosphorylation of CD3 and TCR zeta chains	32.6	zona incerta
PTPRJ	25	0	457	1774	0.07599109512800753	0.0049349905426876416	0.0	0.0678044987219688	REACT:R-HSA-6806834	Signaling by MET	27.7	amygdala
PTPRJ	25	0	457	1774	0.07599109512800753	0.0049349905426876416	0.0	0.0678044987219688	REACT:R-HSA-6806834	Signaling by MET	35.8	angular gyrus
PTPRJ	25	0	457	1774	0.07599109512800753	0.0049349905426876416	0.0	0.0678044987219688	REACT:R-HSA-6806834	Signaling by MET	48.4	angular gyrus (white matter)
PTPRJ	25	0	457	1774	0.07599109512800753	0.0049349905426876416	0.0	0.0678044987219688	REACT:R-HSA-6806834	Signaling by MET	25.6	anterior cingulate cortex, supragenual-dorsal
PTPRJ	25	0	457	1774	0.07599109512800753	0.0049349905426876416	0.0	0.0678044987219688	REACT:R-HSA-6806834	Signaling by MET	23.8	anterior cingulate cortex, supragenual-ventral
PTPRJ	25	0	457	1774	0.07599109512800753	0.0049349905426876416	0.0	0.0678044987219688	REACT:R-HSA-6806834	Signaling by MET	32.0	anterior cochlear nucleus, ventral
PTPRJ	25	0	457	1774	0.07599109512800753	0.0049349905426876416	0.0	0.0678044987219688	REACT:R-HSA-6806834	Signaling by MET	31.3	anterior funiculus (white matter)
PTPRJ	25	0	457	1774	0.07599109512800753	0.0049349905426876416	0.0	0.0678044987219688	REACT:R-HSA-6806834	Signaling by MET	34.3	anterior insular cortex, dorsal
PTPRJ	25	0	457	1774	0.07599109512800753	0.0049349905426876416	0.0	0.0678044987219688	REACT:R-HSA-6806834	Signaling by MET	38.8	anterior insular cortex, ventral
PTPRJ	25	0	457	1774	0.07599109512800753	0.0049349905426876416	0.0	0.0678044987219688	REACT:R-HSA-6806834	Signaling by MET	41.4	anterior thalamic nucleus, ventral
PTPRJ	25	0	457	1774	0.07599109512800753	0.0049349905426876416	0.0	0.0678044987219688	REACT:R-HSA-6806834	Signaling by MET	53.6	arcuate nucleus
PTPRJ	25	0	457	1774	0.07599109512800753	0.0049349905426876416	0.0	0.0678044987219688	REACT:R-HSA-6806834	Signaling by MET	31.5	area parastriata, inferior
PTPRJ	25	0	457	1774	0.07599109512800753	0.0049349905426876416	0.0	0.0678044987219688	REACT:R-HSA-6806834	Signaling by MET	35.4	area parastriata, parietal
PTPRJ	25	0	457	1774	0.07599109512800753	0.0049349905426876416	0.0	0.0678044987219688	REACT:R-HSA-6806834	Signaling by MET	31.0	area parastriata, superior
PTPRJ	25	0	457	1774	0.07599109512800753	0.0049349905426876416	0.0	0.0678044987219688	REACT:R-HSA-6806834	Signaling by MET	32.4	area parastriata, temporal
PTPRJ	25	0	457	1774	0.07599109512800753	0.0049349905426876416	0.0	0.0678044987219688	REACT:R-HSA-6806834	Signaling by MET	27.7	area postrema
PTPRJ	25	0	457	1774	0.07599109512800753	0.0049349905426876416	0.0	0.0678044987219688	REACT:R-HSA-6806834	Signaling by MET	40.6	area striata
PTPRJ	25	0	457	1774	0.07599109512800753	0.0049349905426876416	0.0	0.0678044987219688	REACT:R-HSA-6806834	Signaling by MET	50.6	area striata (white matter)
PTPRJ	25	0	457	1774	0.07599109512800753	0.0049349905426876416	0.0	0.0678044987219688	REACT:R-HSA-6806834	Signaling by MET	28.2	basal amygdala
PTPRJ	25	0	457	1774	0.07599109512800753	0.0049349905426876416	0.0	0.0678044987219688	REACT:R-HSA-6806834	Signaling by MET	29.6	caudate nucleus
PTPRJ	25	0	457	1774	0.07599109512800753	0.0049349905426876416	0.0	0.0678044987219688	REACT:R-HSA-6806834	Signaling by MET	30.7	central amygdala
PTPRJ	25	0	457	1774	0.07599109512800753	0.0049349905426876416	0.0	0.0678044987219688	REACT:R-HSA-6806834	Signaling by MET	55.1	centromedial thalamic nucleus
PTPRJ	25	0	457	1774	0.07599109512800753	0.0049349905426876416	0.0	0.0678044987219688	REACT:R-HSA-6806834	Signaling by MET	20.9	cerebellar cortex
PTPRJ	25	0	457	1774	0.07599109512800753	0.0049349905426876416	0.0	0.0678044987219688	REACT:R-HSA-6806834	Signaling by MET	33.0	cerebellar nuclei
PTPRJ	25	0	457	1774	0.07599109512800753	0.0049349905426876416	0.0	0.0678044987219688	REACT:R-HSA-6806834	Signaling by MET	42.6	cerebellar white matter
PTPRJ	25	0	457	1774	0.07599109512800753	0.0049349905426876416	0.0	0.0678044987219688	REACT:R-HSA-6806834	Signaling by MET	23.9	cervical spinal cord, central gray
PTPRJ	25	0	457	1774	0.07599109512800753	0.0049349905426876416	0.0	0.0678044987219688	REACT:R-HSA-6806834	Signaling by MET	25.2	cervical spinal cord, dorsal horn
PTPRJ	25	0	457	1774	0.07599109512800753	0.0049349905426876416	0.0	0.0678044987219688	REACT:R-HSA-6806834	Signaling by MET	18.4	cervical spinal cord, ventral horn
PTPRJ	25	0	457	1774	0.07599109512800753	0.0049349905426876416	0.0	0.0678044987219688	REACT:R-HSA-6806834	Signaling by MET	34.9	choroid plexus
PTPRJ	25	0	457	1774	0.07599109512800753	0.0049349905426876416	0.0	0.0678044987219688	REACT:R-HSA-6806834	Signaling by MET	35.0	claustrum
PTPRJ	25	0	457	1774	0.07599109512800753	0.0049349905426876416	0.0	0.0678044987219688	REACT:R-HSA-6806834	Signaling by MET	47.4	corpus callosum, genu (white matter)
PTPRJ	25	0	457	1774	0.07599109512800753	0.0049349905426876416	0.0	0.0678044987219688	REACT:R-HSA-6806834	Signaling by MET	45.8	corpus callosum, splenium (white matter)
PTPRJ	25	0	457	1774	0.07599109512800753	0.0049349905426876416	0.0	0.0678044987219688	REACT:R-HSA-6806834	Signaling by MET	30.3	corticomedial amygdala
PTPRJ	25	0	457	1774	0.07599109512800753	0.0049349905426876416	0.0	0.0678044987219688	REACT:R-HSA-6806834	Signaling by MET	36.8	cuneiform nucleus
PTPRJ	25	0	457	1774	0.07599109512800753	0.0049349905426876416	0.0	0.0678044987219688	REACT:R-HSA-6806834	Signaling by MET	29.2	dentate gyrus
PTPRJ	25	0	457	1774	0.07599109512800753	0.0049349905426876416	0.0	0.0678044987219688	REACT:R-HSA-6806834	Signaling by MET	30.5	dorsal cochlear nucleus
PTPRJ	25	0	457	1774	0.07599109512800753	0.0049349905426876416	0.0	0.0678044987219688	REACT:R-HSA-6806834	Signaling by MET	21.2	dorsal funiculus (white matter)
PTPRJ	25	0	457	1774	0.07599109512800753	0.0049349905426876416	0.0	0.0678044987219688	REACT:R-HSA-6806834	Signaling by MET	35.8	dorsal medullary reticular nucleus
PTPRJ	25	0	457	1774	0.07599109512800753	0.0049349905426876416	0.0	0.0678044987219688	REACT:R-HSA-6806834	Signaling by MET	26.1	dorsal motor vagal complex
PTPRJ	25	0	457	1774	0.07599109512800753	0.0049349905426876416	0.0	0.0678044987219688	REACT:R-HSA-6806834	Signaling by MET	40.5	dorsal raphe nucleus
PTPRJ	25	0	457	1774	0.07599109512800753	0.0049349905426876416	0.0	0.0678044987219688	REACT:R-HSA-6806834	Signaling by MET	31.0	dorsal tegmental nucleus
PTPRJ	25	0	457	1774	0.07599109512800753	0.0049349905426876416	0.0	0.0678044987219688	REACT:R-HSA-6806834	Signaling by MET	40.7	dorsolateral tegmental area
PTPRJ	25	0	457	1774	0.07599109512800753	0.0049349905426876416	0.0	0.0678044987219688	REACT:R-HSA-6806834	Signaling by MET	55.3	dorsomedial nucleus
PTPRJ	25	0	457	1774	0.07599109512800753	0.0049349905426876416	0.0	0.0678044987219688	REACT:R-HSA-6806834	Signaling by MET	35.6	entorhinal gyrus
PTPRJ	25	0	457	1774	0.07599109512800753	0.0049349905426876416	0.0	0.0678044987219688	REACT:R-HSA-6806834	Signaling by MET	22.3	flocculonodular lobe
PTPRJ	25	0	457	1774	0.07599109512800753	0.0049349905426876416	0.0	0.0678044987219688	REACT:R-HSA-6806834	Signaling by MET	28.5	frontal eye field
PTPRJ	25	0	457	1774	0.07599109512800753	0.0049349905426876416	0.0	0.0678044987219688	REACT:R-HSA-6806834	Signaling by MET	43.4	frontal operculum
PTPRJ	25	0	457	1774	0.07599109512800753	0.0049349905426876416	0.0	0.0678044987219688	REACT:R-HSA-6806834	Signaling by MET	35.0	fusiform gyrus
PTPRJ	25	0	457	1774	0.07599109512800753	0.0049349905426876416	0.0	0.0678044987219688	REACT:R-HSA-6806834	Signaling by MET	31.7	gigantocellular reticular nuclei, medullary
PTPRJ	25	0	457	1774	0.07599109512800753	0.0049349905426876416	0.0	0.0678044987219688	REACT:R-HSA-6806834	Signaling by MET	29.2	gigantocellular reticular nuclei, pars
PTPRJ	25	0	457	1774	0.07599109512800753	0.0049349905426876416	0.0	0.0678044987219688	REACT:R-HSA-6806834	Signaling by MET	42.0	globus pallidus, externus
PTPRJ	25	0	457	1774	0.07599109512800753	0.0049349905426876416	0.0	0.0678044987219688	REACT:R-HSA-6806834	Signaling by MET	45.8	globus pallidus, internus
PTPRJ	25	0	457	1774	0.07599109512800753	0.0049349905426876416	0.0	0.0678044987219688	REACT:R-HSA-6806834	Signaling by MET	45.1	habenula
PTPRJ	25	0	457	1774	0.07599109512800753	0.0049349905426876416	0.0	0.0678044987219688	REACT:R-HSA-6806834	Signaling by MET	30.1	hippocampus
PTPRJ	25	0	457	1774	0.07599109512800753	0.0049349905426876416	0.0	0.0678044987219688	REACT:R-HSA-6806834	Signaling by MET	38.7	hippocampus, CA1
PTPRJ	25	0	457	1774	0.07599109512800753	0.0049349905426876416	0.0	0.0678044987219688	REACT:R-HSA-6806834	Signaling by MET	36.7	hippocampus, CA2
PTPRJ	25	0	457	1774	0.07599109512800753	0.0049349905426876416	0.0	0.0678044987219688	REACT:R-HSA-6806834	Signaling by MET	30.5	hippocampus, CA3
PTPRJ	25	0	457	1774	0.07599109512800753	0.0049349905426876416	0.0	0.0678044987219688	REACT:R-HSA-6806834	Signaling by MET	35.9	inferior colliculus
PTPRJ	25	0	457	1774	0.07599109512800753	0.0049349905426876416	0.0	0.0678044987219688	REACT:R-HSA-6806834	Signaling by MET	28.2	inferior frontal gyrus, opercular
PTPRJ	25	0	457	1774	0.07599109512800753	0.0049349905426876416	0.0	0.0678044987219688	REACT:R-HSA-6806834	Signaling by MET	25.0	inferior olive
PTPRJ	25	0	457	1774	0.07599109512800753	0.0049349905426876416	0.0	0.0678044987219688	REACT:R-HSA-6806834	Signaling by MET	29.0	inferior parietal lobule
PTPRJ	25	0	457	1774	0.07599109512800753	0.0049349905426876416	0.0	0.0678044987219688	REACT:R-HSA-6806834	Signaling by MET	39.5	inferior temporal gyrus
PTPRJ	25	0	457	1774	0.07599109512800753	0.0049349905426876416	0.0	0.0678044987219688	REACT:R-HSA-6806834	Signaling by MET	31.8	intraparietal deep sulcus
PTPRJ	25	0	457	1774	0.07599109512800753	0.0049349905426876416	0.0	0.0678044987219688	REACT:R-HSA-6806834	Signaling by MET	31.2	Kolliker-Fuse nucleus
PTPRJ	25	0	457	1774	0.07599109512800753	0.0049349905426876416	0.0	0.0678044987219688	REACT:R-HSA-6806834	Signaling by MET	27.9	lateral amygdala
PTPRJ	25	0	457	1774	0.07599109512800753	0.0049349905426876416	0.0	0.0678044987219688	REACT:R-HSA-6806834	Signaling by MET	31.7	lateral funiculus (white matter)
PTPRJ	25	0	457	1774	0.07599109512800753	0.0049349905426876416	0.0	0.0678044987219688	REACT:R-HSA-6806834	Signaling by MET	31.2	lateral geniculate body
PTPRJ	25	0	457	1774	0.07599109512800753	0.0049349905426876416	0.0	0.0678044987219688	REACT:R-HSA-6806834	Signaling by MET	38.3	lateral hypothalamic area
PTPRJ	25	0	457	1774	0.07599109512800753	0.0049349905426876416	0.0	0.0678044987219688	REACT:R-HSA-6806834	Signaling by MET	34.7	lateral lemniscal nuclei
PTPRJ	25	0	457	1774	0.07599109512800753	0.0049349905426876416	0.0	0.0678044987219688	REACT:R-HSA-6806834	Signaling by MET	30.5	lateral medullary reticular nucleus
PTPRJ	25	0	457	1774	0.07599109512800753	0.0049349905426876416	0.0	0.0678044987219688	REACT:R-HSA-6806834	Signaling by MET	40.1	lateral parabrachial nucleus
PTPRJ	25	0	457	1774	0.07599109512800753	0.0049349905426876416	0.0	0.0678044987219688	REACT:R-HSA-6806834	Signaling by MET	26.6	lateral thalamic nuclei
PTPRJ	25	0	457	1774	0.07599109512800753	0.0049349905426876416	0.0	0.0678044987219688	REACT:R-HSA-6806834	Signaling by MET	33.9	lateral vestibular nucleus
PTPRJ	25	0	457	1774	0.07599109512800753	0.0049349905426876416	0.0	0.0678044987219688	REACT:R-HSA-6806834	Signaling by MET	36.4	lingual gyrus
PTPRJ	25	0	457	1774	0.07599109512800753	0.0049349905426876416	0.0	0.0678044987219688	REACT:R-HSA-6806834	Signaling by MET	42.4	locus coeruleus
PTPRJ	25	0	457	1774	0.07599109512800753	0.0049349905426876416	0.0	0.0678044987219688	REACT:R-HSA-6806834	Signaling by MET	39.0	mammillary body
PTPRJ	25	0	457	1774	0.07599109512800753	0.0049349905426876416	0.0	0.0678044987219688	REACT:R-HSA-6806834	Signaling by MET	34.6	medial dorsal thalamic nucleus
PTPRJ	25	0	457	1774	0.07599109512800753	0.0049349905426876416	0.0	0.0678044987219688	REACT:R-HSA-6806834	Signaling by MET	28.3	medial geniculate body
PTPRJ	25	0	457	1774	0.07599109512800753	0.0049349905426876416	0.0	0.0678044987219688	REACT:R-HSA-6806834	Signaling by MET	35.4	medial olivary nucleus
PTPRJ	25	0	457	1774	0.07599109512800753	0.0049349905426876416	0.0	0.0678044987219688	REACT:R-HSA-6806834	Signaling by MET	36.7	medial parabrachial nucleus
PTPRJ	25	0	457	1774	0.07599109512800753	0.0049349905426876416	0.0	0.0678044987219688	REACT:R-HSA-6806834	Signaling by MET	32.8	medial periolivary nuclei
PTPRJ	25	0	457	1774	0.07599109512800753	0.0049349905426876416	0.0	0.0678044987219688	REACT:R-HSA-6806834	Signaling by MET	29.2	medial vestibular nucleus
PTPRJ	25	0	457	1774	0.07599109512800753	0.0049349905426876416	0.0	0.0678044987219688	REACT:R-HSA-6806834	Signaling by MET	37.5	median raphe nucleus
PTPRJ	25	0	457	1774	0.07599109512800753	0.0049349905426876416	0.0	0.0678044987219688	REACT:R-HSA-6806834	Signaling by MET	24.9	middle cingulate cortex
PTPRJ	25	0	457	1774	0.07599109512800753	0.0049349905426876416	0.0	0.0678044987219688	REACT:R-HSA-6806834	Signaling by MET	38.8	middle temporal gyrus
PTPRJ	25	0	457	1774	0.07599109512800753	0.0049349905426876416	0.0	0.0678044987219688	REACT:R-HSA-6806834	Signaling by MET	25.7	motor facial nucleus
PTPRJ	25	0	457	1774	0.07599109512800753	0.0049349905426876416	0.0	0.0678044987219688	REACT:R-HSA-6806834	Signaling by MET	31.8	motor hypoglossal nucleus
PTPRJ	25	0	457	1774	0.07599109512800753	0.0049349905426876416	0.0	0.0678044987219688	REACT:R-HSA-6806834	Signaling by MET	33.0	motor trigeminal nucleus
PTPRJ	25	0	457	1774	0.07599109512800753	0.0049349905426876416	0.0	0.0678044987219688	REACT:R-HSA-6806834	Signaling by MET	29.3	nuclei of the trapezoid body
PTPRJ	25	0	457	1774	0.07599109512800753	0.0049349905426876416	0.0	0.0678044987219688	REACT:R-HSA-6806834	Signaling by MET	39.0	nucleus accumbens
PTPRJ	25	0	457	1774	0.07599109512800753	0.0049349905426876416	0.0	0.0678044987219688	REACT:R-HSA-6806834	Signaling by MET	32.0	nucleus ambiguus
PTPRJ	25	0	457	1774	0.07599109512800753	0.0049349905426876416	0.0	0.0678044987219688	REACT:R-HSA-6806834	Signaling by MET	25.2	nucleus basalis of Meynert
PTPRJ	25	0	457	1774	0.07599109512800753	0.0049349905426876416	0.0	0.0678044987219688	REACT:R-HSA-6806834	Signaling by MET	25.6	nucleus cuneatus
PTPRJ	25	0	457	1774	0.07599109512800753	0.0049349905426876416	0.0	0.0678044987219688	REACT:R-HSA-6806834	Signaling by MET	25.5	nucleus gracilis
PTPRJ	25	0	457	1774	0.07599109512800753	0.0049349905426876416	0.0	0.0678044987219688	REACT:R-HSA-6806834	Signaling by MET	47.8	nucleus of the diagonal band
PTPRJ	25	0	457	1774	0.07599109512800753	0.0049349905426876416	0.0	0.0678044987219688	REACT:R-HSA-6806834	Signaling by MET	27.2	nucleus raphe magnus
PTPRJ	25	0	457	1774	0.07599109512800753	0.0049349905426876416	0.0	0.0678044987219688	REACT:R-HSA-6806834	Signaling by MET	28.1	nucleus raphe obscurus
PTPRJ	25	0	457	1774	0.07599109512800753	0.0049349905426876416	0.0	0.0678044987219688	REACT:R-HSA-6806834	Signaling by MET	34.6	nucleus raphe pallidus
PTPRJ	25	0	457	1774	0.07599109512800753	0.0049349905426876416	0.0	0.0678044987219688	REACT:R-HSA-6806834	Signaling by MET	42.3	nucleus reuniens
PTPRJ	25	0	457	1774	0.07599109512800753	0.0049349905426876416	0.0	0.0678044987219688	REACT:R-HSA-6806834	Signaling by MET	41.9	nucleus rhomboideus
PTPRJ	25	0	457	1774	0.07599109512800753	0.0049349905426876416	0.0	0.0678044987219688	REACT:R-HSA-6806834	Signaling by MET	37.5	nucleus tractus solitarii
PTPRJ	25	0	457	1774	0.07599109512800753	0.0049349905426876416	0.0	0.0678044987219688	REACT:R-HSA-6806834	Signaling by MET	29.9	occipital cortex
PTPRJ	25	0	457	1774	0.07599109512800753	0.0049349905426876416	0.0	0.0678044987219688	REACT:R-HSA-6806834	Signaling by MET	33.2	occipital cortex (white matter)
PTPRJ	25	0	457	1774	0.07599109512800753	0.0049349905426876416	0.0	0.0678044987219688	REACT:R-HSA-6806834	Signaling by MET	36.9	olfactory area
PTPRJ	25	0	457	1774	0.07599109512800753	0.0049349905426876416	0.0	0.0678044987219688	REACT:R-HSA-6806834	Signaling by MET	35.9	olfactory tubercle
PTPRJ	25	0	457	1774	0.07599109512800753	0.0049349905426876416	0.0	0.0678044987219688	REACT:R-HSA-6806834	Signaling by MET	26.4	orbitofrontal gyrus, anterior
PTPRJ	25	0	457	1774	0.07599109512800753	0.0049349905426876416	0.0	0.0678044987219688	REACT:R-HSA-6806834	Signaling by MET	26.7	paracentral lobule, anterior
PTPRJ	25	0	457	1774	0.07599109512800753	0.0049349905426876416	0.0	0.0678044987219688	REACT:R-HSA-6806834	Signaling by MET	24.8	paracentral lobule, posterior
PTPRJ	25	0	457	1774	0.07599109512800753	0.0049349905426876416	0.0	0.0678044987219688	REACT:R-HSA-6806834	Signaling by MET	31.7	parahippocampal cortex
PTPRJ	25	0	457	1774	0.07599109512800753	0.0049349905426876416	0.0	0.0678044987219688	REACT:R-HSA-6806834	Signaling by MET	57.4	parahippocampal cortex (white matter)
PTPRJ	25	0	457	1774	0.07599109512800753	0.0049349905426876416	0.0	0.0678044987219688	REACT:R-HSA-6806834	Signaling by MET	38.5	paramedian reticular nucleus
PTPRJ	25	0	457	1774	0.07599109512800753	0.0049349905426876416	0.0	0.0678044987219688	REACT:R-HSA-6806834	Signaling by MET	36.6	paraventricular nucleus
PTPRJ	25	0	457	1774	0.07599109512800753	0.0049349905426876416	0.0	0.0678044987219688	REACT:R-HSA-6806834	Signaling by MET	23.6	parietal operculum
PTPRJ	25	0	457	1774	0.07599109512800753	0.0049349905426876416	0.0	0.0678044987219688	REACT:R-HSA-6806834	Signaling by MET	35.3	parieto-insular cortex
PTPRJ	25	0	457	1774	0.07599109512800753	0.0049349905426876416	0.0	0.0678044987219688	REACT:R-HSA-6806834	Signaling by MET	28.7	parieto-occipital transitional area
PTPRJ	25	0	457	1774	0.07599109512800753	0.0049349905426876416	0.0	0.0678044987219688	REACT:R-HSA-6806834	Signaling by MET	47.1	parieto-temporal junction (white matter)
PTPRJ	25	0	457	1774	0.07599109512800753	0.0049349905426876416	0.0	0.0678044987219688	REACT:R-HSA-6806834	Signaling by MET	32.0	parvicellular reticular nuclei
PTPRJ	25	0	457	1774	0.07599109512800753	0.0049349905426876416	0.0	0.0678044987219688	REACT:R-HSA-6806834	Signaling by MET	38.7	parvicellular reticular nuclei, medullary
PTPRJ	25	0	457	1774	0.07599109512800753	0.0049349905426876416	0.0	0.0678044987219688	REACT:R-HSA-6806834	Signaling by MET	39.3	pedunculopontine tegmental nucleus
PTPRJ	25	0	457	1774	0.07599109512800753	0.0049349905426876416	0.0	0.0678044987219688	REACT:R-HSA-6806834	Signaling by MET	28.3	periaquaductal grey, anterior
PTPRJ	25	0	457	1774	0.07599109512800753	0.0049349905426876416	0.0	0.0678044987219688	REACT:R-HSA-6806834	Signaling by MET	35.7	periaquaductal grey, dorsal
PTPRJ	25	0	457	1774	0.07599109512800753	0.0049349905426876416	0.0	0.0678044987219688	REACT:R-HSA-6806834	Signaling by MET	37.7	periaquaductal grey, lateral
PTPRJ	25	0	457	1774	0.07599109512800753	0.0049349905426876416	0.0	0.0678044987219688	REACT:R-HSA-6806834	Signaling by MET	41.6	perirhinal gyrus
PTPRJ	25	0	457	1774	0.07599109512800753	0.0049349905426876416	0.0	0.0678044987219688	REACT:R-HSA-6806834	Signaling by MET	31.9	peritrigeminal nucleus
PTPRJ	25	0	457	1774	0.07599109512800753	0.0049349905426876416	0.0	0.0678044987219688	REACT:R-HSA-6806834	Signaling by MET	40.3	piriform cortex
PTPRJ	25	0	457	1774	0.07599109512800753	0.0049349905426876416	0.0	0.0678044987219688	REACT:R-HSA-6806834	Signaling by MET	33.9	pontine nuclei
PTPRJ	25	0	457	1774	0.07599109512800753	0.0049349905426876416	0.0	0.0678044987219688	REACT:R-HSA-6806834	Signaling by MET	36.9	pontine raphe nucleus
PTPRJ	25	0	457	1774	0.07599109512800753	0.0049349905426876416	0.0	0.0678044987219688	REACT:R-HSA-6806834	Signaling by MET	18.6	postcentral gyrus
PTPRJ	25	0	457	1774	0.07599109512800753	0.0049349905426876416	0.0	0.0678044987219688	REACT:R-HSA-6806834	Signaling by MET	29.4	postcentral gyrus, dorsal
PTPRJ	25	0	457	1774	0.07599109512800753	0.0049349905426876416	0.0	0.0678044987219688	REACT:R-HSA-6806834	Signaling by MET	32.2	postcentral gyrus, middle
PTPRJ	25	0	457	1774	0.07599109512800753	0.0049349905426876416	0.0	0.0678044987219688	REACT:R-HSA-6806834	Signaling by MET	31.1	postcentral gyrus, ventral
PTPRJ	25	0	457	1774	0.07599109512800753	0.0049349905426876416	0.0	0.0678044987219688	REACT:R-HSA-6806834	Signaling by MET	20.1	posterior cingulate cortex
PTPRJ	25	0	457	1774	0.07599109512800753	0.0049349905426876416	0.0	0.0678044987219688	REACT:R-HSA-6806834	Signaling by MET	22.4	posterior cingulate cortex, dorsal
PTPRJ	25	0	457	1774	0.07599109512800753	0.0049349905426876416	0.0	0.0678044987219688	REACT:R-HSA-6806834	Signaling by MET	29.1	posterior cingulate cortex, ventral
PTPRJ	25	0	457	1774	0.07599109512800753	0.0049349905426876416	0.0	0.0678044987219688	REACT:R-HSA-6806834	Signaling by MET	32.2	posterior insular cortex
PTPRJ	25	0	457	1774	0.07599109512800753	0.0049349905426876416	0.0	0.0678044987219688	REACT:R-HSA-6806834	Signaling by MET	18.6	posterior thalamic nucleus
PTPRJ	25	0	457	1774	0.07599109512800753	0.0049349905426876416	0.0	0.0678044987219688	REACT:R-HSA-6806834	Signaling by MET	41.3	posteroventral cochlear nucleus
PTPRJ	25	0	457	1774	0.07599109512800753	0.0049349905426876416	0.0	0.0678044987219688	REACT:R-HSA-6806834	Signaling by MET	23.9	precentral gyrus
PTPRJ	25	0	457	1774	0.07599109512800753	0.0049349905426876416	0.0	0.0678044987219688	REACT:R-HSA-6806834	Signaling by MET	24.6	precentral gyrus, dorsal
PTPRJ	25	0	457	1774	0.07599109512800753	0.0049349905426876416	0.0	0.0678044987219688	REACT:R-HSA-6806834	Signaling by MET	33.2	precentral gyrus, middle
PTPRJ	25	0	457	1774	0.07599109512800753	0.0049349905426876416	0.0	0.0678044987219688	REACT:R-HSA-6806834	Signaling by MET	25.9	precentral gyrus, ventral
PTPRJ	25	0	457	1774	0.07599109512800753	0.0049349905426876416	0.0	0.0678044987219688	REACT:R-HSA-6806834	Signaling by MET	28.7	precuneus
PTPRJ	25	0	457	1774	0.07599109512800753	0.0049349905426876416	0.0	0.0678044987219688	REACT:R-HSA-6806834	Signaling by MET	32.0	premotor cortex, dorsal
PTPRJ	25	0	457	1774	0.07599109512800753	0.0049349905426876416	0.0	0.0678044987219688	REACT:R-HSA-6806834	Signaling by MET	29.8	premotor cortex, ventral
PTPRJ	25	0	457	1774	0.07599109512800753	0.0049349905426876416	0.0	0.0678044987219688	REACT:R-HSA-6806834	Signaling by MET	48.8	preoptic area
PTPRJ	25	0	457	1774	0.07599109512800753	0.0049349905426876416	0.0	0.0678044987219688	REACT:R-HSA-6806834	Signaling by MET	34.0	prepositus hypoglossal nucleus
PTPRJ	25	0	457	1774	0.07599109512800753	0.0049349905426876416	0.0	0.0678044987219688	REACT:R-HSA-6806834	Signaling by MET	42.0	pretectal area
PTPRJ	25	0	457	1774	0.07599109512800753	0.0049349905426876416	0.0	0.0678044987219688	REACT:R-HSA-6806834	Signaling by MET	33.8	principal sensory trigeminal nucleus
PTPRJ	25	0	457	1774	0.07599109512800753	0.0049349905426876416	0.0	0.0678044987219688	REACT:R-HSA-6806834	Signaling by MET	36.1	pulvinar
PTPRJ	25	0	457	1774	0.07599109512800753	0.0049349905426876416	0.0	0.0678044987219688	REACT:R-HSA-6806834	Signaling by MET	28.9	putamen
PTPRJ	25	0	457	1774	0.07599109512800753	0.0049349905426876416	0.0	0.0678044987219688	REACT:R-HSA-6806834	Signaling by MET	32.7	red nucleus
PTPRJ	25	0	457	1774	0.07599109512800753	0.0049349905426876416	0.0	0.0678044987219688	REACT:R-HSA-6806834	Signaling by MET	26.7	reticular pontine nucleus, caudal
PTPRJ	25	0	457	1774	0.07599109512800753	0.0049349905426876416	0.0	0.0678044987219688	REACT:R-HSA-6806834	Signaling by MET	35.9	reticular pontine nucleus, oral
PTPRJ	25	0	457	1774	0.07599109512800753	0.0049349905426876416	0.0	0.0678044987219688	REACT:R-HSA-6806834	Signaling by MET	25.6	reticulotegmental nucleus
PTPRJ	25	0	457	1774	0.07599109512800753	0.0049349905426876416	0.0	0.0678044987219688	REACT:R-HSA-6806834	Signaling by MET	33.6	retrosplenial cortex
PTPRJ	25	0	457	1774	0.07599109512800753	0.0049349905426876416	0.0	0.0678044987219688	REACT:R-HSA-6806834	Signaling by MET	44.1	septal nuclei
PTPRJ	25	0	457	1774	0.07599109512800753	0.0049349905426876416	0.0	0.0678044987219688	REACT:R-HSA-6806834	Signaling by MET	24.0	somatomor cortex, precentral gyrus (white matter)
PTPRJ	25	0	457	1774	0.07599109512800753	0.0049349905426876416	0.0	0.0678044987219688	REACT:R-HSA-6806834	Signaling by MET	26.7	somatosensory cortex, postcentral gyrus, ventral (white matter)
PTPRJ	25	0	457	1774	0.07599109512800753	0.0049349905426876416	0.0	0.0678044987219688	REACT:R-HSA-6806834	Signaling by MET	27.4	spinal trigeminal nucleus, caudal
PTPRJ	25	0	457	1774	0.07599109512800753	0.0049349905426876416	0.0	0.0678044987219688	REACT:R-HSA-6806834	Signaling by MET	35.7	spinal trigeminal nucleus, interpolar
PTPRJ	25	0	457	1774	0.07599109512800753	0.0049349905426876416	0.0	0.0678044987219688	REACT:R-HSA-6806834	Signaling by MET	37.9	spinal trigeminal nucleus, oral
PTPRJ	25	0	457	1774	0.07599109512800753	0.0049349905426876416	0.0	0.0678044987219688	REACT:R-HSA-6806834	Signaling by MET	33.4	spinal vestibular nucleus
PTPRJ	25	0	457	1774	0.07599109512800753	0.0049349905426876416	0.0	0.0678044987219688	REACT:R-HSA-6806834	Signaling by MET	43.5	stria terminalis, bed nucleus
PTPRJ	25	0	457	1774	0.07599109512800753	0.0049349905426876416	0.0	0.0678044987219688	REACT:R-HSA-6806834	Signaling by MET	31.9	subcentral gyrus, S2
PTPRJ	25	0	457	1774	0.07599109512800753	0.0049349905426876416	0.0	0.0678044987219688	REACT:R-HSA-6806834	Signaling by MET	35.8	subcoeruleus area
PTPRJ	25	0	457	1774	0.07599109512800753	0.0049349905426876416	0.0	0.0678044987219688	REACT:R-HSA-6806834	Signaling by MET	37.0	subiculum
PTPRJ	25	0	457	1774	0.07599109512800753	0.0049349905426876416	0.0	0.0678044987219688	REACT:R-HSA-6806834	Signaling by MET	33.6	substantia nigra
PTPRJ	25	0	457	1774	0.07599109512800753	0.0049349905426876416	0.0	0.0678044987219688	REACT:R-HSA-6806834	Signaling by MET	33.2	subthalamic nucleus
PTPRJ	25	0	457	1774	0.07599109512800753	0.0049349905426876416	0.0	0.0678044987219688	REACT:R-HSA-6806834	Signaling by MET	38.2	superior colliculus
PTPRJ	25	0	457	1774	0.07599109512800753	0.0049349905426876416	0.0	0.0678044987219688	REACT:R-HSA-6806834	Signaling by MET	31.1	superior olive
PTPRJ	25	0	457	1774	0.07599109512800753	0.0049349905426876416	0.0	0.0678044987219688	REACT:R-HSA-6806834	Signaling by MET	35.4	superior parietal lobule
PTPRJ	25	0	457	1774	0.07599109512800753	0.0049349905426876416	0.0	0.0678044987219688	REACT:R-HSA-6806834	Signaling by MET	37.8	superior temporal gyrus
PTPRJ	25	0	457	1774	0.07599109512800753	0.0049349905426876416	0.0	0.0678044987219688	REACT:R-HSA-6806834	Signaling by MET	32.1	superior vestibular nucleus
PTPRJ	25	0	457	1774	0.07599109512800753	0.0049349905426876416	0.0	0.0678044987219688	REACT:R-HSA-6806834	Signaling by MET	27.0	supplementary motor cortex
PTPRJ	25	0	457	1774	0.07599109512800753	0.0049349905426876416	0.0	0.0678044987219688	REACT:R-HSA-6806834	Signaling by MET	35.1	supramarginal gyrus
PTPRJ	25	0	457	1774	0.07599109512800753	0.0049349905426876416	0.0	0.0678044987219688	REACT:R-HSA-6806834	Signaling by MET	36.4	supraoptic nucleus
PTPRJ	25	0	457	1774	0.07599109512800753	0.0049349905426876416	0.0	0.0678044987219688	REACT:R-HSA-6806834	Signaling by MET	35.0	temporal pole
PTPRJ	25	0	457	1774	0.07599109512800753	0.0049349905426876416	0.0	0.0678044987219688	REACT:R-HSA-6806834	Signaling by MET	49.7	temporal white matter
PTPRJ	25	0	457	1774	0.07599109512800753	0.0049349905426876416	0.0	0.0678044987219688	REACT:R-HSA-6806834	Signaling by MET	32.3	temporo-insular cortex, parainsular gyrus
PTPRJ	25	0	457	1774	0.07599109512800753	0.0049349905426876416	0.0	0.0678044987219688	REACT:R-HSA-6806834	Signaling by MET	37.2	temporo-occipital transitional zone
PTPRJ	25	0	457	1774	0.07599109512800753	0.0049349905426876416	0.0	0.0678044987219688	REACT:R-HSA-6806834	Signaling by MET	38.3	transversal temporal gyrus, anterior
PTPRJ	25	0	457	1774	0.07599109512800753	0.0049349905426876416	0.0	0.0678044987219688	REACT:R-HSA-6806834	Signaling by MET	38.0	transversal temporal gyrus, posterior
PTPRJ	25	0	457	1774	0.07599109512800753	0.0049349905426876416	0.0	0.0678044987219688	REACT:R-HSA-6806834	Signaling by MET	32.2	ventral medullary reticular nucleus
PTPRJ	25	0	457	1774	0.07599109512800753	0.0049349905426876416	0.0	0.0678044987219688	REACT:R-HSA-6806834	Signaling by MET	31.5	ventral periolivary nuclei
PTPRJ	25	0	457	1774	0.07599109512800753	0.0049349905426876416	0.0	0.0678044987219688	REACT:R-HSA-6806834	Signaling by MET	32.4	ventral posterolateral thalamic nucleus
PTPRJ	25	0	457	1774	0.07599109512800753	0.0049349905426876416	0.0	0.0678044987219688	REACT:R-HSA-6806834	Signaling by MET	35.5	ventral posteromedial thalamic nucleus
PTPRJ	25	0	457	1774	0.07599109512800753	0.0049349905426876416	0.0	0.0678044987219688	REACT:R-HSA-6806834	Signaling by MET	37.5	ventral tegmental area
PTPRJ	25	0	457	1774	0.07599109512800753	0.0049349905426876416	0.0	0.0678044987219688	REACT:R-HSA-6806834	Signaling by MET	37.5	ventral thalamic nuclei
PTPRJ	25	0	457	1774	0.07599109512800753	0.0049349905426876416	0.0	0.0678044987219688	REACT:R-HSA-6806834	Signaling by MET	33.0	ventrolateral medulla, A1-C1 cell groups
PTPRJ	25	0	457	1774	0.07599109512800753	0.0049349905426876416	0.0	0.0678044987219688	REACT:R-HSA-6806834	Signaling by MET	33.1	ventrolateral tegmental area, A5 NE cell group
PTPRJ	25	0	457	1774	0.07599109512800753	0.0049349905426876416	0.0	0.0678044987219688	REACT:R-HSA-6806834	Signaling by MET	65.7	ventromedial nucleus
PTPRJ	25	0	457	1774	0.07599109512800753	0.0049349905426876416	0.0	0.0678044987219688	REACT:R-HSA-6806834	Signaling by MET	23.8	vermis
PTPRJ	25	0	457	1774	0.07599109512800753	0.0049349905426876416	0.0	0.0678044987219688	REACT:R-HSA-6806834	Signaling by MET	32.6	zona incerta
PTPRJ	25	0	457	1774	0.07599109512800753	0.0049349905426876416	0.0	0.0678044987219688	REACT:R-HSA-162582	Signal Transduction	27.7	amygdala
PTPRJ	25	0	457	1774	0.07599109512800753	0.0049349905426876416	0.0	0.0678044987219688	REACT:R-HSA-162582	Signal Transduction	35.8	angular gyrus
PTPRJ	25	0	457	1774	0.07599109512800753	0.0049349905426876416	0.0	0.0678044987219688	REACT:R-HSA-162582	Signal Transduction	48.4	angular gyrus (white matter)
PTPRJ	25	0	457	1774	0.07599109512800753	0.0049349905426876416	0.0	0.0678044987219688	REACT:R-HSA-162582	Signal Transduction	25.6	anterior cingulate cortex, supragenual-dorsal
PTPRJ	25	0	457	1774	0.07599109512800753	0.0049349905426876416	0.0	0.0678044987219688	REACT:R-HSA-162582	Signal Transduction	23.8	anterior cingulate cortex, supragenual-ventral
PTPRJ	25	0	457	1774	0.07599109512800753	0.0049349905426876416	0.0	0.0678044987219688	REACT:R-HSA-162582	Signal Transduction	32.0	anterior cochlear nucleus, ventral
PTPRJ	25	0	457	1774	0.07599109512800753	0.0049349905426876416	0.0	0.0678044987219688	REACT:R-HSA-162582	Signal Transduction	31.3	anterior funiculus (white matter)
PTPRJ	25	0	457	1774	0.07599109512800753	0.0049349905426876416	0.0	0.0678044987219688	REACT:R-HSA-162582	Signal Transduction	34.3	anterior insular cortex, dorsal
PTPRJ	25	0	457	1774	0.07599109512800753	0.0049349905426876416	0.0	0.0678044987219688	REACT:R-HSA-162582	Signal Transduction	38.8	anterior insular cortex, ventral
PTPRJ	25	0	457	1774	0.07599109512800753	0.0049349905426876416	0.0	0.0678044987219688	REACT:R-HSA-162582	Signal Transduction	41.4	anterior thalamic nucleus, ventral
PTPRJ	25	0	457	1774	0.07599109512800753	0.0049349905426876416	0.0	0.0678044987219688	REACT:R-HSA-162582	Signal Transduction	53.6	arcuate nucleus
PTPRJ	25	0	457	1774	0.07599109512800753	0.0049349905426876416	0.0	0.0678044987219688	REACT:R-HSA-162582	Signal Transduction	31.5	area parastriata, inferior
PTPRJ	25	0	457	1774	0.07599109512800753	0.0049349905426876416	0.0	0.0678044987219688	REACT:R-HSA-162582	Signal Transduction	35.4	area parastriata, parietal
PTPRJ	25	0	457	1774	0.07599109512800753	0.0049349905426876416	0.0	0.0678044987219688	REACT:R-HSA-162582	Signal Transduction	31.0	area parastriata, superior
PTPRJ	25	0	457	1774	0.07599109512800753	0.0049349905426876416	0.0	0.0678044987219688	REACT:R-HSA-162582	Signal Transduction	32.4	area parastriata, temporal
PTPRJ	25	0	457	1774	0.07599109512800753	0.0049349905426876416	0.0	0.0678044987219688	REACT:R-HSA-162582	Signal Transduction	27.7	area postrema
PTPRJ	25	0	457	1774	0.07599109512800753	0.0049349905426876416	0.0	0.0678044987219688	REACT:R-HSA-162582	Signal Transduction	40.6	area striata
PTPRJ	25	0	457	1774	0.07599109512800753	0.0049349905426876416	0.0	0.0678044987219688	REACT:R-HSA-162582	Signal Transduction	50.6	area striata (white matter)
PTPRJ	25	0	457	1774	0.07599109512800753	0.0049349905426876416	0.0	0.0678044987219688	REACT:R-HSA-162582	Signal Transduction	28.2	basal amygdala
PTPRJ	25	0	457	1774	0.07599109512800753	0.0049349905426876416	0.0	0.0678044987219688	REACT:R-HSA-162582	Signal Transduction	29.6	caudate nucleus
PTPRJ	25	0	457	1774	0.07599109512800753	0.0049349905426876416	0.0	0.0678044987219688	REACT:R-HSA-162582	Signal Transduction	30.7	central amygdala
PTPRJ	25	0	457	1774	0.07599109512800753	0.0049349905426876416	0.0	0.0678044987219688	REACT:R-HSA-162582	Signal Transduction	55.1	centromedial thalamic nucleus
PTPRJ	25	0	457	1774	0.07599109512800753	0.0049349905426876416	0.0	0.0678044987219688	REACT:R-HSA-162582	Signal Transduction	20.9	cerebellar cortex
PTPRJ	25	0	457	1774	0.07599109512800753	0.0049349905426876416	0.0	0.0678044987219688	REACT:R-HSA-162582	Signal Transduction	33.0	cerebellar nuclei
PTPRJ	25	0	457	1774	0.07599109512800753	0.0049349905426876416	0.0	0.0678044987219688	REACT:R-HSA-162582	Signal Transduction	42.6	cerebellar white matter
PTPRJ	25	0	457	1774	0.07599109512800753	0.0049349905426876416	0.0	0.0678044987219688	REACT:R-HSA-162582	Signal Transduction	23.9	cervical spinal cord, central gray
PTPRJ	25	0	457	1774	0.07599109512800753	0.0049349905426876416	0.0	0.0678044987219688	REACT:R-HSA-162582	Signal Transduction	25.2	cervical spinal cord, dorsal horn
PTPRJ	25	0	457	1774	0.07599109512800753	0.0049349905426876416	0.0	0.0678044987219688	REACT:R-HSA-162582	Signal Transduction	18.4	cervical spinal cord, ventral horn
PTPRJ	25	0	457	1774	0.07599109512800753	0.0049349905426876416	0.0	0.0678044987219688	REACT:R-HSA-162582	Signal Transduction	34.9	choroid plexus
PTPRJ	25	0	457	1774	0.07599109512800753	0.0049349905426876416	0.0	0.0678044987219688	REACT:R-HSA-162582	Signal Transduction	35.0	claustrum
PTPRJ	25	0	457	1774	0.07599109512800753	0.0049349905426876416	0.0	0.0678044987219688	REACT:R-HSA-162582	Signal Transduction	47.4	corpus callosum, genu (white matter)
PTPRJ	25	0	457	1774	0.07599109512800753	0.0049349905426876416	0.0	0.0678044987219688	REACT:R-HSA-162582	Signal Transduction	45.8	corpus callosum, splenium (white matter)
PTPRJ	25	0	457	1774	0.07599109512800753	0.0049349905426876416	0.0	0.0678044987219688	REACT:R-HSA-162582	Signal Transduction	30.3	corticomedial amygdala
PTPRJ	25	0	457	1774	0.07599109512800753	0.0049349905426876416	0.0	0.0678044987219688	REACT:R-HSA-162582	Signal Transduction	36.8	cuneiform nucleus
PTPRJ	25	0	457	1774	0.07599109512800753	0.0049349905426876416	0.0	0.0678044987219688	REACT:R-HSA-162582	Signal Transduction	29.2	dentate gyrus
PTPRJ	25	0	457	1774	0.07599109512800753	0.0049349905426876416	0.0	0.0678044987219688	REACT:R-HSA-162582	Signal Transduction	30.5	dorsal cochlear nucleus
PTPRJ	25	0	457	1774	0.07599109512800753	0.0049349905426876416	0.0	0.0678044987219688	REACT:R-HSA-162582	Signal Transduction	21.2	dorsal funiculus (white matter)
PTPRJ	25	0	457	1774	0.07599109512800753	0.0049349905426876416	0.0	0.0678044987219688	REACT:R-HSA-162582	Signal Transduction	35.8	dorsal medullary reticular nucleus
PTPRJ	25	0	457	1774	0.07599109512800753	0.0049349905426876416	0.0	0.0678044987219688	REACT:R-HSA-162582	Signal Transduction	26.1	dorsal motor vagal complex
PTPRJ	25	0	457	1774	0.07599109512800753	0.0049349905426876416	0.0	0.0678044987219688	REACT:R-HSA-162582	Signal Transduction	40.5	dorsal raphe nucleus
PTPRJ	25	0	457	1774	0.07599109512800753	0.0049349905426876416	0.0	0.0678044987219688	REACT:R-HSA-162582	Signal Transduction	31.0	dorsal tegmental nucleus
PTPRJ	25	0	457	1774	0.07599109512800753	0.0049349905426876416	0.0	0.0678044987219688	REACT:R-HSA-162582	Signal Transduction	40.7	dorsolateral tegmental area
PTPRJ	25	0	457	1774	0.07599109512800753	0.0049349905426876416	0.0	0.0678044987219688	REACT:R-HSA-162582	Signal Transduction	55.3	dorsomedial nucleus
PTPRJ	25	0	457	1774	0.07599109512800753	0.0049349905426876416	0.0	0.0678044987219688	REACT:R-HSA-162582	Signal Transduction	35.6	entorhinal gyrus
PTPRJ	25	0	457	1774	0.07599109512800753	0.0049349905426876416	0.0	0.0678044987219688	REACT:R-HSA-162582	Signal Transduction	22.3	flocculonodular lobe
PTPRJ	25	0	457	1774	0.07599109512800753	0.0049349905426876416	0.0	0.0678044987219688	REACT:R-HSA-162582	Signal Transduction	28.5	frontal eye field
PTPRJ	25	0	457	1774	0.07599109512800753	0.0049349905426876416	0.0	0.0678044987219688	REACT:R-HSA-162582	Signal Transduction	43.4	frontal operculum
PTPRJ	25	0	457	1774	0.07599109512800753	0.0049349905426876416	0.0	0.0678044987219688	REACT:R-HSA-162582	Signal Transduction	35.0	fusiform gyrus
PTPRJ	25	0	457	1774	0.07599109512800753	0.0049349905426876416	0.0	0.0678044987219688	REACT:R-HSA-162582	Signal Transduction	31.7	gigantocellular reticular nuclei, medullary
PTPRJ	25	0	457	1774	0.07599109512800753	0.0049349905426876416	0.0	0.0678044987219688	REACT:R-HSA-162582	Signal Transduction	29.2	gigantocellular reticular nuclei, pars
PTPRJ	25	0	457	1774	0.07599109512800753	0.0049349905426876416	0.0	0.0678044987219688	REACT:R-HSA-162582	Signal Transduction	42.0	globus pallidus, externus
PTPRJ	25	0	457	1774	0.07599109512800753	0.0049349905426876416	0.0	0.0678044987219688	REACT:R-HSA-162582	Signal Transduction	45.8	globus pallidus, internus
PTPRJ	25	0	457	1774	0.07599109512800753	0.0049349905426876416	0.0	0.0678044987219688	REACT:R-HSA-162582	Signal Transduction	45.1	habenula
PTPRJ	25	0	457	1774	0.07599109512800753	0.0049349905426876416	0.0	0.0678044987219688	REACT:R-HSA-162582	Signal Transduction	30.1	hippocampus
PTPRJ	25	0	457	1774	0.07599109512800753	0.0049349905426876416	0.0	0.0678044987219688	REACT:R-HSA-162582	Signal Transduction	38.7	hippocampus, CA1
PTPRJ	25	0	457	1774	0.07599109512800753	0.0049349905426876416	0.0	0.0678044987219688	REACT:R-HSA-162582	Signal Transduction	36.7	hippocampus, CA2
PTPRJ	25	0	457	1774	0.07599109512800753	0.0049349905426876416	0.0	0.0678044987219688	REACT:R-HSA-162582	Signal Transduction	30.5	hippocampus, CA3
PTPRJ	25	0	457	1774	0.07599109512800753	0.0049349905426876416	0.0	0.0678044987219688	REACT:R-HSA-162582	Signal Transduction	35.9	inferior colliculus
PTPRJ	25	0	457	1774	0.07599109512800753	0.0049349905426876416	0.0	0.0678044987219688	REACT:R-HSA-162582	Signal Transduction	28.2	inferior frontal gyrus, opercular
PTPRJ	25	0	457	1774	0.07599109512800753	0.0049349905426876416	0.0	0.0678044987219688	REACT:R-HSA-162582	Signal Transduction	25.0	inferior olive
PTPRJ	25	0	457	1774	0.07599109512800753	0.0049349905426876416	0.0	0.0678044987219688	REACT:R-HSA-162582	Signal Transduction	29.0	inferior parietal lobule
PTPRJ	25	0	457	1774	0.07599109512800753	0.0049349905426876416	0.0	0.0678044987219688	REACT:R-HSA-162582	Signal Transduction	39.5	inferior temporal gyrus
PTPRJ	25	0	457	1774	0.07599109512800753	0.0049349905426876416	0.0	0.0678044987219688	REACT:R-HSA-162582	Signal Transduction	31.8	intraparietal deep sulcus
PTPRJ	25	0	457	1774	0.07599109512800753	0.0049349905426876416	0.0	0.0678044987219688	REACT:R-HSA-162582	Signal Transduction	31.2	Kolliker-Fuse nucleus
PTPRJ	25	0	457	1774	0.07599109512800753	0.0049349905426876416	0.0	0.0678044987219688	REACT:R-HSA-162582	Signal Transduction	27.9	lateral amygdala
PTPRJ	25	0	457	1774	0.07599109512800753	0.0049349905426876416	0.0	0.0678044987219688	REACT:R-HSA-162582	Signal Transduction	31.7	lateral funiculus (white matter)
PTPRJ	25	0	457	1774	0.07599109512800753	0.0049349905426876416	0.0	0.0678044987219688	REACT:R-HSA-162582	Signal Transduction	31.2	lateral geniculate body
PTPRJ	25	0	457	1774	0.07599109512800753	0.0049349905426876416	0.0	0.0678044987219688	REACT:R-HSA-162582	Signal Transduction	38.3	lateral hypothalamic area
PTPRJ	25	0	457	1774	0.07599109512800753	0.0049349905426876416	0.0	0.0678044987219688	REACT:R-HSA-162582	Signal Transduction	34.7	lateral lemniscal nuclei
PTPRJ	25	0	457	1774	0.07599109512800753	0.0049349905426876416	0.0	0.0678044987219688	REACT:R-HSA-162582	Signal Transduction	30.5	lateral medullary reticular nucleus
PTPRJ	25	0	457	1774	0.07599109512800753	0.0049349905426876416	0.0	0.0678044987219688	REACT:R-HSA-162582	Signal Transduction	40.1	lateral parabrachial nucleus
PTPRJ	25	0	457	1774	0.07599109512800753	0.0049349905426876416	0.0	0.0678044987219688	REACT:R-HSA-162582	Signal Transduction	26.6	lateral thalamic nuclei
PTPRJ	25	0	457	1774	0.07599109512800753	0.0049349905426876416	0.0	0.0678044987219688	REACT:R-HSA-162582	Signal Transduction	33.9	lateral vestibular nucleus
PTPRJ	25	0	457	1774	0.07599109512800753	0.0049349905426876416	0.0	0.0678044987219688	REACT:R-HSA-162582	Signal Transduction	36.4	lingual gyrus
PTPRJ	25	0	457	1774	0.07599109512800753	0.0049349905426876416	0.0	0.0678044987219688	REACT:R-HSA-162582	Signal Transduction	42.4	locus coeruleus
PTPRJ	25	0	457	1774	0.07599109512800753	0.0049349905426876416	0.0	0.0678044987219688	REACT:R-HSA-162582	Signal Transduction	39.0	mammillary body
PTPRJ	25	0	457	1774	0.07599109512800753	0.0049349905426876416	0.0	0.0678044987219688	REACT:R-HSA-162582	Signal Transduction	34.6	medial dorsal thalamic nucleus
PTPRJ	25	0	457	1774	0.07599109512800753	0.0049349905426876416	0.0	0.0678044987219688	REACT:R-HSA-162582	Signal Transduction	28.3	medial geniculate body
PTPRJ	25	0	457	1774	0.07599109512800753	0.0049349905426876416	0.0	0.0678044987219688	REACT:R-HSA-162582	Signal Transduction	35.4	medial olivary nucleus
PTPRJ	25	0	457	1774	0.07599109512800753	0.0049349905426876416	0.0	0.0678044987219688	REACT:R-HSA-162582	Signal Transduction	36.7	medial parabrachial nucleus
PTPRJ	25	0	457	1774	0.07599109512800753	0.0049349905426876416	0.0	0.0678044987219688	REACT:R-HSA-162582	Signal Transduction	32.8	medial periolivary nuclei
PTPRJ	25	0	457	1774	0.07599109512800753	0.0049349905426876416	0.0	0.0678044987219688	REACT:R-HSA-162582	Signal Transduction	29.2	medial vestibular nucleus
PTPRJ	25	0	457	1774	0.07599109512800753	0.0049349905426876416	0.0	0.0678044987219688	REACT:R-HSA-162582	Signal Transduction	37.5	median raphe nucleus
PTPRJ	25	0	457	1774	0.07599109512800753	0.0049349905426876416	0.0	0.0678044987219688	REACT:R-HSA-162582	Signal Transduction	24.9	middle cingulate cortex
PTPRJ	25	0	457	1774	0.07599109512800753	0.0049349905426876416	0.0	0.0678044987219688	REACT:R-HSA-162582	Signal Transduction	38.8	middle temporal gyrus
PTPRJ	25	0	457	1774	0.07599109512800753	0.0049349905426876416	0.0	0.0678044987219688	REACT:R-HSA-162582	Signal Transduction	25.7	motor facial nucleus
PTPRJ	25	0	457	1774	0.07599109512800753	0.0049349905426876416	0.0	0.0678044987219688	REACT:R-HSA-162582	Signal Transduction	31.8	motor hypoglossal nucleus
PTPRJ	25	0	457	1774	0.07599109512800753	0.0049349905426876416	0.0	0.0678044987219688	REACT:R-HSA-162582	Signal Transduction	33.0	motor trigeminal nucleus
PTPRJ	25	0	457	1774	0.07599109512800753	0.0049349905426876416	0.0	0.0678044987219688	REACT:R-HSA-162582	Signal Transduction	29.3	nuclei of the trapezoid body
PTPRJ	25	0	457	1774	0.07599109512800753	0.0049349905426876416	0.0	0.0678044987219688	REACT:R-HSA-162582	Signal Transduction	39.0	nucleus accumbens
PTPRJ	25	0	457	1774	0.07599109512800753	0.0049349905426876416	0.0	0.0678044987219688	REACT:R-HSA-162582	Signal Transduction	32.0	nucleus ambiguus
PTPRJ	25	0	457	1774	0.07599109512800753	0.0049349905426876416	0.0	0.0678044987219688	REACT:R-HSA-162582	Signal Transduction	25.2	nucleus basalis of Meynert
PTPRJ	25	0	457	1774	0.07599109512800753	0.0049349905426876416	0.0	0.0678044987219688	REACT:R-HSA-162582	Signal Transduction	25.6	nucleus cuneatus
PTPRJ	25	0	457	1774	0.07599109512800753	0.0049349905426876416	0.0	0.0678044987219688	REACT:R-HSA-162582	Signal Transduction	25.5	nucleus gracilis
PTPRJ	25	0	457	1774	0.07599109512800753	0.0049349905426876416	0.0	0.0678044987219688	REACT:R-HSA-162582	Signal Transduction	47.8	nucleus of the diagonal band
PTPRJ	25	0	457	1774	0.07599109512800753	0.0049349905426876416	0.0	0.0678044987219688	REACT:R-HSA-162582	Signal Transduction	27.2	nucleus raphe magnus
PTPRJ	25	0	457	1774	0.07599109512800753	0.0049349905426876416	0.0	0.0678044987219688	REACT:R-HSA-162582	Signal Transduction	28.1	nucleus raphe obscurus
PTPRJ	25	0	457	1774	0.07599109512800753	0.0049349905426876416	0.0	0.0678044987219688	REACT:R-HSA-162582	Signal Transduction	34.6	nucleus raphe pallidus
PTPRJ	25	0	457	1774	0.07599109512800753	0.0049349905426876416	0.0	0.0678044987219688	REACT:R-HSA-162582	Signal Transduction	42.3	nucleus reuniens
PTPRJ	25	0	457	1774	0.07599109512800753	0.0049349905426876416	0.0	0.0678044987219688	REACT:R-HSA-162582	Signal Transduction	41.9	nucleus rhomboideus
PTPRJ	25	0	457	1774	0.07599109512800753	0.0049349905426876416	0.0	0.0678044987219688	REACT:R-HSA-162582	Signal Transduction	37.5	nucleus tractus solitarii
PTPRJ	25	0	457	1774	0.07599109512800753	0.0049349905426876416	0.0	0.0678044987219688	REACT:R-HSA-162582	Signal Transduction	29.9	occipital cortex
PTPRJ	25	0	457	1774	0.07599109512800753	0.0049349905426876416	0.0	0.0678044987219688	REACT:R-HSA-162582	Signal Transduction	33.2	occipital cortex (white matter)
PTPRJ	25	0	457	1774	0.07599109512800753	0.0049349905426876416	0.0	0.0678044987219688	REACT:R-HSA-162582	Signal Transduction	36.9	olfactory area
PTPRJ	25	0	457	1774	0.07599109512800753	0.0049349905426876416	0.0	0.0678044987219688	REACT:R-HSA-162582	Signal Transduction	35.9	olfactory tubercle
PTPRJ	25	0	457	1774	0.07599109512800753	0.0049349905426876416	0.0	0.0678044987219688	REACT:R-HSA-162582	Signal Transduction	26.4	orbitofrontal gyrus, anterior
PTPRJ	25	0	457	1774	0.07599109512800753	0.0049349905426876416	0.0	0.0678044987219688	REACT:R-HSA-162582	Signal Transduction	26.7	paracentral lobule, anterior
PTPRJ	25	0	457	1774	0.07599109512800753	0.0049349905426876416	0.0	0.0678044987219688	REACT:R-HSA-162582	Signal Transduction	24.8	paracentral lobule, posterior
PTPRJ	25	0	457	1774	0.07599109512800753	0.0049349905426876416	0.0	0.0678044987219688	REACT:R-HSA-162582	Signal Transduction	31.7	parahippocampal cortex
PTPRJ	25	0	457	1774	0.07599109512800753	0.0049349905426876416	0.0	0.0678044987219688	REACT:R-HSA-162582	Signal Transduction	57.4	parahippocampal cortex (white matter)
PTPRJ	25	0	457	1774	0.07599109512800753	0.0049349905426876416	0.0	0.0678044987219688	REACT:R-HSA-162582	Signal Transduction	38.5	paramedian reticular nucleus
PTPRJ	25	0	457	1774	0.07599109512800753	0.0049349905426876416	0.0	0.0678044987219688	REACT:R-HSA-162582	Signal Transduction	36.6	paraventricular nucleus
PTPRJ	25	0	457	1774	0.07599109512800753	0.0049349905426876416	0.0	0.0678044987219688	REACT:R-HSA-162582	Signal Transduction	23.6	parietal operculum
PTPRJ	25	0	457	1774	0.07599109512800753	0.0049349905426876416	0.0	0.0678044987219688	REACT:R-HSA-162582	Signal Transduction	35.3	parieto-insular cortex
PTPRJ	25	0	457	1774	0.07599109512800753	0.0049349905426876416	0.0	0.0678044987219688	REACT:R-HSA-162582	Signal Transduction	28.7	parieto-occipital transitional area
PTPRJ	25	0	457	1774	0.07599109512800753	0.0049349905426876416	0.0	0.0678044987219688	REACT:R-HSA-162582	Signal Transduction	47.1	parieto-temporal junction (white matter)
PTPRJ	25	0	457	1774	0.07599109512800753	0.0049349905426876416	0.0	0.0678044987219688	REACT:R-HSA-162582	Signal Transduction	32.0	parvicellular reticular nuclei
PTPRJ	25	0	457	1774	0.07599109512800753	0.0049349905426876416	0.0	0.0678044987219688	REACT:R-HSA-162582	Signal Transduction	38.7	parvicellular reticular nuclei, medullary
PTPRJ	25	0	457	1774	0.07599109512800753	0.0049349905426876416	0.0	0.0678044987219688	REACT:R-HSA-162582	Signal Transduction	39.3	pedunculopontine tegmental nucleus
PTPRJ	25	0	457	1774	0.07599109512800753	0.0049349905426876416	0.0	0.0678044987219688	REACT:R-HSA-162582	Signal Transduction	28.3	periaquaductal grey, anterior
PTPRJ	25	0	457	1774	0.07599109512800753	0.0049349905426876416	0.0	0.0678044987219688	REACT:R-HSA-162582	Signal Transduction	35.7	periaquaductal grey, dorsal
PTPRJ	25	0	457	1774	0.07599109512800753	0.0049349905426876416	0.0	0.0678044987219688	REACT:R-HSA-162582	Signal Transduction	37.7	periaquaductal grey, lateral
PTPRJ	25	0	457	1774	0.07599109512800753	0.0049349905426876416	0.0	0.0678044987219688	REACT:R-HSA-162582	Signal Transduction	41.6	perirhinal gyrus
PTPRJ	25	0	457	1774	0.07599109512800753	0.0049349905426876416	0.0	0.0678044987219688	REACT:R-HSA-162582	Signal Transduction	31.9	peritrigeminal nucleus
PTPRJ	25	0	457	1774	0.07599109512800753	0.0049349905426876416	0.0	0.0678044987219688	REACT:R-HSA-162582	Signal Transduction	40.3	piriform cortex
PTPRJ	25	0	457	1774	0.07599109512800753	0.0049349905426876416	0.0	0.0678044987219688	REACT:R-HSA-162582	Signal Transduction	33.9	pontine nuclei
PTPRJ	25	0	457	1774	0.07599109512800753	0.0049349905426876416	0.0	0.0678044987219688	REACT:R-HSA-162582	Signal Transduction	36.9	pontine raphe nucleus
PTPRJ	25	0	457	1774	0.07599109512800753	0.0049349905426876416	0.0	0.0678044987219688	REACT:R-HSA-162582	Signal Transduction	18.6	postcentral gyrus
PTPRJ	25	0	457	1774	0.07599109512800753	0.0049349905426876416	0.0	0.0678044987219688	REACT:R-HSA-162582	Signal Transduction	29.4	postcentral gyrus, dorsal
PTPRJ	25	0	457	1774	0.07599109512800753	0.0049349905426876416	0.0	0.0678044987219688	REACT:R-HSA-162582	Signal Transduction	32.2	postcentral gyrus, middle
PTPRJ	25	0	457	1774	0.07599109512800753	0.0049349905426876416	0.0	0.0678044987219688	REACT:R-HSA-162582	Signal Transduction	31.1	postcentral gyrus, ventral
PTPRJ	25	0	457	1774	0.07599109512800753	0.0049349905426876416	0.0	0.0678044987219688	REACT:R-HSA-162582	Signal Transduction	20.1	posterior cingulate cortex
PTPRJ	25	0	457	1774	0.07599109512800753	0.0049349905426876416	0.0	0.0678044987219688	REACT:R-HSA-162582	Signal Transduction	22.4	posterior cingulate cortex, dorsal
PTPRJ	25	0	457	1774	0.07599109512800753	0.0049349905426876416	0.0	0.0678044987219688	REACT:R-HSA-162582	Signal Transduction	29.1	posterior cingulate cortex, ventral
PTPRJ	25	0	457	1774	0.07599109512800753	0.0049349905426876416	0.0	0.0678044987219688	REACT:R-HSA-162582	Signal Transduction	32.2	posterior insular cortex
PTPRJ	25	0	457	1774	0.07599109512800753	0.0049349905426876416	0.0	0.0678044987219688	REACT:R-HSA-162582	Signal Transduction	18.6	posterior thalamic nucleus
PTPRJ	25	0	457	1774	0.07599109512800753	0.0049349905426876416	0.0	0.0678044987219688	REACT:R-HSA-162582	Signal Transduction	41.3	posteroventral cochlear nucleus
PTPRJ	25	0	457	1774	0.07599109512800753	0.0049349905426876416	0.0	0.0678044987219688	REACT:R-HSA-162582	Signal Transduction	23.9	precentral gyrus
PTPRJ	25	0	457	1774	0.07599109512800753	0.0049349905426876416	0.0	0.0678044987219688	REACT:R-HSA-162582	Signal Transduction	24.6	precentral gyrus, dorsal
PTPRJ	25	0	457	1774	0.07599109512800753	0.0049349905426876416	0.0	0.0678044987219688	REACT:R-HSA-162582	Signal Transduction	33.2	precentral gyrus, middle
PTPRJ	25	0	457	1774	0.07599109512800753	0.0049349905426876416	0.0	0.0678044987219688	REACT:R-HSA-162582	Signal Transduction	25.9	precentral gyrus, ventral
PTPRJ	25	0	457	1774	0.07599109512800753	0.0049349905426876416	0.0	0.0678044987219688	REACT:R-HSA-162582	Signal Transduction	28.7	precuneus
PTPRJ	25	0	457	1774	0.07599109512800753	0.0049349905426876416	0.0	0.0678044987219688	REACT:R-HSA-162582	Signal Transduction	32.0	premotor cortex, dorsal
PTPRJ	25	0	457	1774	0.07599109512800753	0.0049349905426876416	0.0	0.0678044987219688	REACT:R-HSA-162582	Signal Transduction	29.8	premotor cortex, ventral
PTPRJ	25	0	457	1774	0.07599109512800753	0.0049349905426876416	0.0	0.0678044987219688	REACT:R-HSA-162582	Signal Transduction	48.8	preoptic area
PTPRJ	25	0	457	1774	0.07599109512800753	0.0049349905426876416	0.0	0.0678044987219688	REACT:R-HSA-162582	Signal Transduction	34.0	prepositus hypoglossal nucleus
PTPRJ	25	0	457	1774	0.07599109512800753	0.0049349905426876416	0.0	0.0678044987219688	REACT:R-HSA-162582	Signal Transduction	42.0	pretectal area
PTPRJ	25	0	457	1774	0.07599109512800753	0.0049349905426876416	0.0	0.0678044987219688	REACT:R-HSA-162582	Signal Transduction	33.8	principal sensory trigeminal nucleus
PTPRJ	25	0	457	1774	0.07599109512800753	0.0049349905426876416	0.0	0.0678044987219688	REACT:R-HSA-162582	Signal Transduction	36.1	pulvinar
PTPRJ	25	0	457	1774	0.07599109512800753	0.0049349905426876416	0.0	0.0678044987219688	REACT:R-HSA-162582	Signal Transduction	28.9	putamen
PTPRJ	25	0	457	1774	0.07599109512800753	0.0049349905426876416	0.0	0.0678044987219688	REACT:R-HSA-162582	Signal Transduction	32.7	red nucleus
PTPRJ	25	0	457	1774	0.07599109512800753	0.0049349905426876416	0.0	0.0678044987219688	REACT:R-HSA-162582	Signal Transduction	26.7	reticular pontine nucleus, caudal
PTPRJ	25	0	457	1774	0.07599109512800753	0.0049349905426876416	0.0	0.0678044987219688	REACT:R-HSA-162582	Signal Transduction	35.9	reticular pontine nucleus, oral
PTPRJ	25	0	457	1774	0.07599109512800753	0.0049349905426876416	0.0	0.0678044987219688	REACT:R-HSA-162582	Signal Transduction	25.6	reticulotegmental nucleus
PTPRJ	25	0	457	1774	0.07599109512800753	0.0049349905426876416	0.0	0.0678044987219688	REACT:R-HSA-162582	Signal Transduction	33.6	retrosplenial cortex
PTPRJ	25	0	457	1774	0.07599109512800753	0.0049349905426876416	0.0	0.0678044987219688	REACT:R-HSA-162582	Signal Transduction	44.1	septal nuclei
PTPRJ	25	0	457	1774	0.07599109512800753	0.0049349905426876416	0.0	0.0678044987219688	REACT:R-HSA-162582	Signal Transduction	24.0	somatomor cortex, precentral gyrus (white matter)
PTPRJ	25	0	457	1774	0.07599109512800753	0.0049349905426876416	0.0	0.0678044987219688	REACT:R-HSA-162582	Signal Transduction	26.7	somatosensory cortex, postcentral gyrus, ventral (white matter)
PTPRJ	25	0	457	1774	0.07599109512800753	0.0049349905426876416	0.0	0.0678044987219688	REACT:R-HSA-162582	Signal Transduction	27.4	spinal trigeminal nucleus, caudal
PTPRJ	25	0	457	1774	0.07599109512800753	0.0049349905426876416	0.0	0.0678044987219688	REACT:R-HSA-162582	Signal Transduction	35.7	spinal trigeminal nucleus, interpolar
PTPRJ	25	0	457	1774	0.07599109512800753	0.0049349905426876416	0.0	0.0678044987219688	REACT:R-HSA-162582	Signal Transduction	37.9	spinal trigeminal nucleus, oral
PTPRJ	25	0	457	1774	0.07599109512800753	0.0049349905426876416	0.0	0.0678044987219688	REACT:R-HSA-162582	Signal Transduction	33.4	spinal vestibular nucleus
PTPRJ	25	0	457	1774	0.07599109512800753	0.0049349905426876416	0.0	0.0678044987219688	REACT:R-HSA-162582	Signal Transduction	43.5	stria terminalis, bed nucleus
PTPRJ	25	0	457	1774	0.07599109512800753	0.0049349905426876416	0.0	0.0678044987219688	REACT:R-HSA-162582	Signal Transduction	31.9	subcentral gyrus, S2
PTPRJ	25	0	457	1774	0.07599109512800753	0.0049349905426876416	0.0	0.0678044987219688	REACT:R-HSA-162582	Signal Transduction	35.8	subcoeruleus area
PTPRJ	25	0	457	1774	0.07599109512800753	0.0049349905426876416	0.0	0.0678044987219688	REACT:R-HSA-162582	Signal Transduction	37.0	subiculum
PTPRJ	25	0	457	1774	0.07599109512800753	0.0049349905426876416	0.0	0.0678044987219688	REACT:R-HSA-162582	Signal Transduction	33.6	substantia nigra
PTPRJ	25	0	457	1774	0.07599109512800753	0.0049349905426876416	0.0	0.0678044987219688	REACT:R-HSA-162582	Signal Transduction	33.2	subthalamic nucleus
PTPRJ	25	0	457	1774	0.07599109512800753	0.0049349905426876416	0.0	0.0678044987219688	REACT:R-HSA-162582	Signal Transduction	38.2	superior colliculus
PTPRJ	25	0	457	1774	0.07599109512800753	0.0049349905426876416	0.0	0.0678044987219688	REACT:R-HSA-162582	Signal Transduction	31.1	superior olive
PTPRJ	25	0	457	1774	0.07599109512800753	0.0049349905426876416	0.0	0.0678044987219688	REACT:R-HSA-162582	Signal Transduction	35.4	superior parietal lobule
PTPRJ	25	0	457	1774	0.07599109512800753	0.0049349905426876416	0.0	0.0678044987219688	REACT:R-HSA-162582	Signal Transduction	37.8	superior temporal gyrus
PTPRJ	25	0	457	1774	0.07599109512800753	0.0049349905426876416	0.0	0.0678044987219688	REACT:R-HSA-162582	Signal Transduction	32.1	superior vestibular nucleus
PTPRJ	25	0	457	1774	0.07599109512800753	0.0049349905426876416	0.0	0.0678044987219688	REACT:R-HSA-162582	Signal Transduction	27.0	supplementary motor cortex
PTPRJ	25	0	457	1774	0.07599109512800753	0.0049349905426876416	0.0	0.0678044987219688	REACT:R-HSA-162582	Signal Transduction	35.1	supramarginal gyrus
PTPRJ	25	0	457	1774	0.07599109512800753	0.0049349905426876416	0.0	0.0678044987219688	REACT:R-HSA-162582	Signal Transduction	36.4	supraoptic nucleus
PTPRJ	25	0	457	1774	0.07599109512800753	0.0049349905426876416	0.0	0.0678044987219688	REACT:R-HSA-162582	Signal Transduction	35.0	temporal pole
PTPRJ	25	0	457	1774	0.07599109512800753	0.0049349905426876416	0.0	0.0678044987219688	REACT:R-HSA-162582	Signal Transduction	49.7	temporal white matter
PTPRJ	25	0	457	1774	0.07599109512800753	0.0049349905426876416	0.0	0.0678044987219688	REACT:R-HSA-162582	Signal Transduction	32.3	temporo-insular cortex, parainsular gyrus
PTPRJ	25	0	457	1774	0.07599109512800753	0.0049349905426876416	0.0	0.0678044987219688	REACT:R-HSA-162582	Signal Transduction	37.2	temporo-occipital transitional zone
PTPRJ	25	0	457	1774	0.07599109512800753	0.0049349905426876416	0.0	0.0678044987219688	REACT:R-HSA-162582	Signal Transduction	38.3	transversal temporal gyrus, anterior
PTPRJ	25	0	457	1774	0.07599109512800753	0.0049349905426876416	0.0	0.0678044987219688	REACT:R-HSA-162582	Signal Transduction	38.0	transversal temporal gyrus, posterior
PTPRJ	25	0	457	1774	0.07599109512800753	0.0049349905426876416	0.0	0.0678044987219688	REACT:R-HSA-162582	Signal Transduction	32.2	ventral medullary reticular nucleus
PTPRJ	25	0	457	1774	0.07599109512800753	0.0049349905426876416	0.0	0.0678044987219688	REACT:R-HSA-162582	Signal Transduction	31.5	ventral periolivary nuclei
PTPRJ	25	0	457	1774	0.07599109512800753	0.0049349905426876416	0.0	0.0678044987219688	REACT:R-HSA-162582	Signal Transduction	32.4	ventral posterolateral thalamic nucleus
PTPRJ	25	0	457	1774	0.07599109512800753	0.0049349905426876416	0.0	0.0678044987219688	REACT:R-HSA-162582	Signal Transduction	35.5	ventral posteromedial thalamic nucleus
PTPRJ	25	0	457	1774	0.07599109512800753	0.0049349905426876416	0.0	0.0678044987219688	REACT:R-HSA-162582	Signal Transduction	37.5	ventral tegmental area
PTPRJ	25	0	457	1774	0.07599109512800753	0.0049349905426876416	0.0	0.0678044987219688	REACT:R-HSA-162582	Signal Transduction	37.5	ventral thalamic nuclei
PTPRJ	25	0	457	1774	0.07599109512800753	0.0049349905426876416	0.0	0.0678044987219688	REACT:R-HSA-162582	Signal Transduction	33.0	ventrolateral medulla, A1-C1 cell groups
PTPRJ	25	0	457	1774	0.07599109512800753	0.0049349905426876416	0.0	0.0678044987219688	REACT:R-HSA-162582	Signal Transduction	33.1	ventrolateral tegmental area, A5 NE cell group
PTPRJ	25	0	457	1774	0.07599109512800753	0.0049349905426876416	0.0	0.0678044987219688	REACT:R-HSA-162582	Signal Transduction	65.7	ventromedial nucleus
PTPRJ	25	0	457	1774	0.07599109512800753	0.0049349905426876416	0.0	0.0678044987219688	REACT:R-HSA-162582	Signal Transduction	23.8	vermis
PTPRJ	25	0	457	1774	0.07599109512800753	0.0049349905426876416	0.0	0.0678044987219688	REACT:R-HSA-162582	Signal Transduction	32.6	zona incerta
PTPRJ	25	0	457	1774	0.07599109512800753	0.0049349905426876416	0.0	0.0678044987219688	REACT:R-HSA-202403	TCR signaling	27.7	amygdala
PTPRJ	25	0	457	1774	0.07599109512800753	0.0049349905426876416	0.0	0.0678044987219688	REACT:R-HSA-202403	TCR signaling	35.8	angular gyrus
PTPRJ	25	0	457	1774	0.07599109512800753	0.0049349905426876416	0.0	0.0678044987219688	REACT:R-HSA-202403	TCR signaling	48.4	angular gyrus (white matter)
PTPRJ	25	0	457	1774	0.07599109512800753	0.0049349905426876416	0.0	0.0678044987219688	REACT:R-HSA-202403	TCR signaling	25.6	anterior cingulate cortex, supragenual-dorsal
PTPRJ	25	0	457	1774	0.07599109512800753	0.0049349905426876416	0.0	0.0678044987219688	REACT:R-HSA-202403	TCR signaling	23.8	anterior cingulate cortex, supragenual-ventral
PTPRJ	25	0	457	1774	0.07599109512800753	0.0049349905426876416	0.0	0.0678044987219688	REACT:R-HSA-202403	TCR signaling	32.0	anterior cochlear nucleus, ventral
PTPRJ	25	0	457	1774	0.07599109512800753	0.0049349905426876416	0.0	0.0678044987219688	REACT:R-HSA-202403	TCR signaling	31.3	anterior funiculus (white matter)
PTPRJ	25	0	457	1774	0.07599109512800753	0.0049349905426876416	0.0	0.0678044987219688	REACT:R-HSA-202403	TCR signaling	34.3	anterior insular cortex, dorsal
PTPRJ	25	0	457	1774	0.07599109512800753	0.0049349905426876416	0.0	0.0678044987219688	REACT:R-HSA-202403	TCR signaling	38.8	anterior insular cortex, ventral
PTPRJ	25	0	457	1774	0.07599109512800753	0.0049349905426876416	0.0	0.0678044987219688	REACT:R-HSA-202403	TCR signaling	41.4	anterior thalamic nucleus, ventral
PTPRJ	25	0	457	1774	0.07599109512800753	0.0049349905426876416	0.0	0.0678044987219688	REACT:R-HSA-202403	TCR signaling	53.6	arcuate nucleus
PTPRJ	25	0	457	1774	0.07599109512800753	0.0049349905426876416	0.0	0.0678044987219688	REACT:R-HSA-202403	TCR signaling	31.5	area parastriata, inferior
PTPRJ	25	0	457	1774	0.07599109512800753	0.0049349905426876416	0.0	0.0678044987219688	REACT:R-HSA-202403	TCR signaling	35.4	area parastriata, parietal
PTPRJ	25	0	457	1774	0.07599109512800753	0.0049349905426876416	0.0	0.0678044987219688	REACT:R-HSA-202403	TCR signaling	31.0	area parastriata, superior
PTPRJ	25	0	457	1774	0.07599109512800753	0.0049349905426876416	0.0	0.0678044987219688	REACT:R-HSA-202403	TCR signaling	32.4	area parastriata, temporal
PTPRJ	25	0	457	1774	0.07599109512800753	0.0049349905426876416	0.0	0.0678044987219688	REACT:R-HSA-202403	TCR signaling	27.7	area postrema
PTPRJ	25	0	457	1774	0.07599109512800753	0.0049349905426876416	0.0	0.0678044987219688	REACT:R-HSA-202403	TCR signaling	40.6	area striata
PTPRJ	25	0	457	1774	0.07599109512800753	0.0049349905426876416	0.0	0.0678044987219688	REACT:R-HSA-202403	TCR signaling	50.6	area striata (white matter)
PTPRJ	25	0	457	1774	0.07599109512800753	0.0049349905426876416	0.0	0.0678044987219688	REACT:R-HSA-202403	TCR signaling	28.2	basal amygdala
PTPRJ	25	0	457	1774	0.07599109512800753	0.0049349905426876416	0.0	0.0678044987219688	REACT:R-HSA-202403	TCR signaling	29.6	caudate nucleus
PTPRJ	25	0	457	1774	0.07599109512800753	0.0049349905426876416	0.0	0.0678044987219688	REACT:R-HSA-202403	TCR signaling	30.7	central amygdala
PTPRJ	25	0	457	1774	0.07599109512800753	0.0049349905426876416	0.0	0.0678044987219688	REACT:R-HSA-202403	TCR signaling	55.1	centromedial thalamic nucleus
PTPRJ	25	0	457	1774	0.07599109512800753	0.0049349905426876416	0.0	0.0678044987219688	REACT:R-HSA-202403	TCR signaling	20.9	cerebellar cortex
PTPRJ	25	0	457	1774	0.07599109512800753	0.0049349905426876416	0.0	0.0678044987219688	REACT:R-HSA-202403	TCR signaling	33.0	cerebellar nuclei
PTPRJ	25	0	457	1774	0.07599109512800753	0.0049349905426876416	0.0	0.0678044987219688	REACT:R-HSA-202403	TCR signaling	42.6	cerebellar white matter
PTPRJ	25	0	457	1774	0.07599109512800753	0.0049349905426876416	0.0	0.0678044987219688	REACT:R-HSA-202403	TCR signaling	23.9	cervical spinal cord, central gray
PTPRJ	25	0	457	1774	0.07599109512800753	0.0049349905426876416	0.0	0.0678044987219688	REACT:R-HSA-202403	TCR signaling	25.2	cervical spinal cord, dorsal horn
PTPRJ	25	0	457	1774	0.07599109512800753	0.0049349905426876416	0.0	0.0678044987219688	REACT:R-HSA-202403	TCR signaling	18.4	cervical spinal cord, ventral horn
PTPRJ	25	0	457	1774	0.07599109512800753	0.0049349905426876416	0.0	0.0678044987219688	REACT:R-HSA-202403	TCR signaling	34.9	choroid plexus
PTPRJ	25	0	457	1774	0.07599109512800753	0.0049349905426876416	0.0	0.0678044987219688	REACT:R-HSA-202403	TCR signaling	35.0	claustrum
PTPRJ	25	0	457	1774	0.07599109512800753	0.0049349905426876416	0.0	0.0678044987219688	REACT:R-HSA-202403	TCR signaling	47.4	corpus callosum, genu (white matter)
PTPRJ	25	0	457	1774	0.07599109512800753	0.0049349905426876416	0.0	0.0678044987219688	REACT:R-HSA-202403	TCR signaling	45.8	corpus callosum, splenium (white matter)
PTPRJ	25	0	457	1774	0.07599109512800753	0.0049349905426876416	0.0	0.0678044987219688	REACT:R-HSA-202403	TCR signaling	30.3	corticomedial amygdala
PTPRJ	25	0	457	1774	0.07599109512800753	0.0049349905426876416	0.0	0.0678044987219688	REACT:R-HSA-202403	TCR signaling	36.8	cuneiform nucleus
PTPRJ	25	0	457	1774	0.07599109512800753	0.0049349905426876416	0.0	0.0678044987219688	REACT:R-HSA-202403	TCR signaling	29.2	dentate gyrus
PTPRJ	25	0	457	1774	0.07599109512800753	0.0049349905426876416	0.0	0.0678044987219688	REACT:R-HSA-202403	TCR signaling	30.5	dorsal cochlear nucleus
PTPRJ	25	0	457	1774	0.07599109512800753	0.0049349905426876416	0.0	0.0678044987219688	REACT:R-HSA-202403	TCR signaling	21.2	dorsal funiculus (white matter)
PTPRJ	25	0	457	1774	0.07599109512800753	0.0049349905426876416	0.0	0.0678044987219688	REACT:R-HSA-202403	TCR signaling	35.8	dorsal medullary reticular nucleus
PTPRJ	25	0	457	1774	0.07599109512800753	0.0049349905426876416	0.0	0.0678044987219688	REACT:R-HSA-202403	TCR signaling	26.1	dorsal motor vagal complex
PTPRJ	25	0	457	1774	0.07599109512800753	0.0049349905426876416	0.0	0.0678044987219688	REACT:R-HSA-202403	TCR signaling	40.5	dorsal raphe nucleus
PTPRJ	25	0	457	1774	0.07599109512800753	0.0049349905426876416	0.0	0.0678044987219688	REACT:R-HSA-202403	TCR signaling	31.0	dorsal tegmental nucleus
PTPRJ	25	0	457	1774	0.07599109512800753	0.0049349905426876416	0.0	0.0678044987219688	REACT:R-HSA-202403	TCR signaling	40.7	dorsolateral tegmental area
PTPRJ	25	0	457	1774	0.07599109512800753	0.0049349905426876416	0.0	0.0678044987219688	REACT:R-HSA-202403	TCR signaling	55.3	dorsomedial nucleus
PTPRJ	25	0	457	1774	0.07599109512800753	0.0049349905426876416	0.0	0.0678044987219688	REACT:R-HSA-202403	TCR signaling	35.6	entorhinal gyrus
PTPRJ	25	0	457	1774	0.07599109512800753	0.0049349905426876416	0.0	0.0678044987219688	REACT:R-HSA-202403	TCR signaling	22.3	flocculonodular lobe
PTPRJ	25	0	457	1774	0.07599109512800753	0.0049349905426876416	0.0	0.0678044987219688	REACT:R-HSA-202403	TCR signaling	28.5	frontal eye field
PTPRJ	25	0	457	1774	0.07599109512800753	0.0049349905426876416	0.0	0.0678044987219688	REACT:R-HSA-202403	TCR signaling	43.4	frontal operculum
PTPRJ	25	0	457	1774	0.07599109512800753	0.0049349905426876416	0.0	0.0678044987219688	REACT:R-HSA-202403	TCR signaling	35.0	fusiform gyrus
PTPRJ	25	0	457	1774	0.07599109512800753	0.0049349905426876416	0.0	0.0678044987219688	REACT:R-HSA-202403	TCR signaling	31.7	gigantocellular reticular nuclei, medullary
PTPRJ	25	0	457	1774	0.07599109512800753	0.0049349905426876416	0.0	0.0678044987219688	REACT:R-HSA-202403	TCR signaling	29.2	gigantocellular reticular nuclei, pars
PTPRJ	25	0	457	1774	0.07599109512800753	0.0049349905426876416	0.0	0.0678044987219688	REACT:R-HSA-202403	TCR signaling	42.0	globus pallidus, externus
PTPRJ	25	0	457	1774	0.07599109512800753	0.0049349905426876416	0.0	0.0678044987219688	REACT:R-HSA-202403	TCR signaling	45.8	globus pallidus, internus
PTPRJ	25	0	457	1774	0.07599109512800753	0.0049349905426876416	0.0	0.0678044987219688	REACT:R-HSA-202403	TCR signaling	45.1	habenula
PTPRJ	25	0	457	1774	0.07599109512800753	0.0049349905426876416	0.0	0.0678044987219688	REACT:R-HSA-202403	TCR signaling	30.1	hippocampus
PTPRJ	25	0	457	1774	0.07599109512800753	0.0049349905426876416	0.0	0.0678044987219688	REACT:R-HSA-202403	TCR signaling	38.7	hippocampus, CA1
PTPRJ	25	0	457	1774	0.07599109512800753	0.0049349905426876416	0.0	0.0678044987219688	REACT:R-HSA-202403	TCR signaling	36.7	hippocampus, CA2
PTPRJ	25	0	457	1774	0.07599109512800753	0.0049349905426876416	0.0	0.0678044987219688	REACT:R-HSA-202403	TCR signaling	30.5	hippocampus, CA3
PTPRJ	25	0	457	1774	0.07599109512800753	0.0049349905426876416	0.0	0.0678044987219688	REACT:R-HSA-202403	TCR signaling	35.9	inferior colliculus
PTPRJ	25	0	457	1774	0.07599109512800753	0.0049349905426876416	0.0	0.0678044987219688	REACT:R-HSA-202403	TCR signaling	28.2	inferior frontal gyrus, opercular
PTPRJ	25	0	457	1774	0.07599109512800753	0.0049349905426876416	0.0	0.0678044987219688	REACT:R-HSA-202403	TCR signaling	25.0	inferior olive
PTPRJ	25	0	457	1774	0.07599109512800753	0.0049349905426876416	0.0	0.0678044987219688	REACT:R-HSA-202403	TCR signaling	29.0	inferior parietal lobule
PTPRJ	25	0	457	1774	0.07599109512800753	0.0049349905426876416	0.0	0.0678044987219688	REACT:R-HSA-202403	TCR signaling	39.5	inferior temporal gyrus
PTPRJ	25	0	457	1774	0.07599109512800753	0.0049349905426876416	0.0	0.0678044987219688	REACT:R-HSA-202403	TCR signaling	31.8	intraparietal deep sulcus
PTPRJ	25	0	457	1774	0.07599109512800753	0.0049349905426876416	0.0	0.0678044987219688	REACT:R-HSA-202403	TCR signaling	31.2	Kolliker-Fuse nucleus
PTPRJ	25	0	457	1774	0.07599109512800753	0.0049349905426876416	0.0	0.0678044987219688	REACT:R-HSA-202403	TCR signaling	27.9	lateral amygdala
PTPRJ	25	0	457	1774	0.07599109512800753	0.0049349905426876416	0.0	0.0678044987219688	REACT:R-HSA-202403	TCR signaling	31.7	lateral funiculus (white matter)
PTPRJ	25	0	457	1774	0.07599109512800753	0.0049349905426876416	0.0	0.0678044987219688	REACT:R-HSA-202403	TCR signaling	31.2	lateral geniculate body
PTPRJ	25	0	457	1774	0.07599109512800753	0.0049349905426876416	0.0	0.0678044987219688	REACT:R-HSA-202403	TCR signaling	38.3	lateral hypothalamic area
PTPRJ	25	0	457	1774	0.07599109512800753	0.0049349905426876416	0.0	0.0678044987219688	REACT:R-HSA-202403	TCR signaling	34.7	lateral lemniscal nuclei
PTPRJ	25	0	457	1774	0.07599109512800753	0.0049349905426876416	0.0	0.0678044987219688	REACT:R-HSA-202403	TCR signaling	30.5	lateral medullary reticular nucleus
PTPRJ	25	0	457	1774	0.07599109512800753	0.0049349905426876416	0.0	0.0678044987219688	REACT:R-HSA-202403	TCR signaling	40.1	lateral parabrachial nucleus
PTPRJ	25	0	457	1774	0.07599109512800753	0.0049349905426876416	0.0	0.0678044987219688	REACT:R-HSA-202403	TCR signaling	26.6	lateral thalamic nuclei
PTPRJ	25	0	457	1774	0.07599109512800753	0.0049349905426876416	0.0	0.0678044987219688	REACT:R-HSA-202403	TCR signaling	33.9	lateral vestibular nucleus
PTPRJ	25	0	457	1774	0.07599109512800753	0.0049349905426876416	0.0	0.0678044987219688	REACT:R-HSA-202403	TCR signaling	36.4	lingual gyrus
PTPRJ	25	0	457	1774	0.07599109512800753	0.0049349905426876416	0.0	0.0678044987219688	REACT:R-HSA-202403	TCR signaling	42.4	locus coeruleus
PTPRJ	25	0	457	1774	0.07599109512800753	0.0049349905426876416	0.0	0.0678044987219688	REACT:R-HSA-202403	TCR signaling	39.0	mammillary body
PTPRJ	25	0	457	1774	0.07599109512800753	0.0049349905426876416	0.0	0.0678044987219688	REACT:R-HSA-202403	TCR signaling	34.6	medial dorsal thalamic nucleus
PTPRJ	25	0	457	1774	0.07599109512800753	0.0049349905426876416	0.0	0.0678044987219688	REACT:R-HSA-202403	TCR signaling	28.3	medial geniculate body
PTPRJ	25	0	457	1774	0.07599109512800753	0.0049349905426876416	0.0	0.0678044987219688	REACT:R-HSA-202403	TCR signaling	35.4	medial olivary nucleus
PTPRJ	25	0	457	1774	0.07599109512800753	0.0049349905426876416	0.0	0.0678044987219688	REACT:R-HSA-202403	TCR signaling	36.7	medial parabrachial nucleus
PTPRJ	25	0	457	1774	0.07599109512800753	0.0049349905426876416	0.0	0.0678044987219688	REACT:R-HSA-202403	TCR signaling	32.8	medial periolivary nuclei
PTPRJ	25	0	457	1774	0.07599109512800753	0.0049349905426876416	0.0	0.0678044987219688	REACT:R-HSA-202403	TCR signaling	29.2	medial vestibular nucleus
PTPRJ	25	0	457	1774	0.07599109512800753	0.0049349905426876416	0.0	0.0678044987219688	REACT:R-HSA-202403	TCR signaling	37.5	median raphe nucleus
PTPRJ	25	0	457	1774	0.07599109512800753	0.0049349905426876416	0.0	0.0678044987219688	REACT:R-HSA-202403	TCR signaling	24.9	middle cingulate cortex
PTPRJ	25	0	457	1774	0.07599109512800753	0.0049349905426876416	0.0	0.0678044987219688	REACT:R-HSA-202403	TCR signaling	38.8	middle temporal gyrus
PTPRJ	25	0	457	1774	0.07599109512800753	0.0049349905426876416	0.0	0.0678044987219688	REACT:R-HSA-202403	TCR signaling	25.7	motor facial nucleus
PTPRJ	25	0	457	1774	0.07599109512800753	0.0049349905426876416	0.0	0.0678044987219688	REACT:R-HSA-202403	TCR signaling	31.8	motor hypoglossal nucleus
PTPRJ	25	0	457	1774	0.07599109512800753	0.0049349905426876416	0.0	0.0678044987219688	REACT:R-HSA-202403	TCR signaling	33.0	motor trigeminal nucleus
PTPRJ	25	0	457	1774	0.07599109512800753	0.0049349905426876416	0.0	0.0678044987219688	REACT:R-HSA-202403	TCR signaling	29.3	nuclei of the trapezoid body
PTPRJ	25	0	457	1774	0.07599109512800753	0.0049349905426876416	0.0	0.0678044987219688	REACT:R-HSA-202403	TCR signaling	39.0	nucleus accumbens
PTPRJ	25	0	457	1774	0.07599109512800753	0.0049349905426876416	0.0	0.0678044987219688	REACT:R-HSA-202403	TCR signaling	32.0	nucleus ambiguus
PTPRJ	25	0	457	1774	0.07599109512800753	0.0049349905426876416	0.0	0.0678044987219688	REACT:R-HSA-202403	TCR signaling	25.2	nucleus basalis of Meynert
PTPRJ	25	0	457	1774	0.07599109512800753	0.0049349905426876416	0.0	0.0678044987219688	REACT:R-HSA-202403	TCR signaling	25.6	nucleus cuneatus
PTPRJ	25	0	457	1774	0.07599109512800753	0.0049349905426876416	0.0	0.0678044987219688	REACT:R-HSA-202403	TCR signaling	25.5	nucleus gracilis
PTPRJ	25	0	457	1774	0.07599109512800753	0.0049349905426876416	0.0	0.0678044987219688	REACT:R-HSA-202403	TCR signaling	47.8	nucleus of the diagonal band
PTPRJ	25	0	457	1774	0.07599109512800753	0.0049349905426876416	0.0	0.0678044987219688	REACT:R-HSA-202403	TCR signaling	27.2	nucleus raphe magnus
PTPRJ	25	0	457	1774	0.07599109512800753	0.0049349905426876416	0.0	0.0678044987219688	REACT:R-HSA-202403	TCR signaling	28.1	nucleus raphe obscurus
PTPRJ	25	0	457	1774	0.07599109512800753	0.0049349905426876416	0.0	0.0678044987219688	REACT:R-HSA-202403	TCR signaling	34.6	nucleus raphe pallidus
PTPRJ	25	0	457	1774	0.07599109512800753	0.0049349905426876416	0.0	0.0678044987219688	REACT:R-HSA-202403	TCR signaling	42.3	nucleus reuniens
PTPRJ	25	0	457	1774	0.07599109512800753	0.0049349905426876416	0.0	0.0678044987219688	REACT:R-HSA-202403	TCR signaling	41.9	nucleus rhomboideus
PTPRJ	25	0	457	1774	0.07599109512800753	0.0049349905426876416	0.0	0.0678044987219688	REACT:R-HSA-202403	TCR signaling	37.5	nucleus tractus solitarii
PTPRJ	25	0	457	1774	0.07599109512800753	0.0049349905426876416	0.0	0.0678044987219688	REACT:R-HSA-202403	TCR signaling	29.9	occipital cortex
PTPRJ	25	0	457	1774	0.07599109512800753	0.0049349905426876416	0.0	0.0678044987219688	REACT:R-HSA-202403	TCR signaling	33.2	occipital cortex (white matter)
PTPRJ	25	0	457	1774	0.07599109512800753	0.0049349905426876416	0.0	0.0678044987219688	REACT:R-HSA-202403	TCR signaling	36.9	olfactory area
PTPRJ	25	0	457	1774	0.07599109512800753	0.0049349905426876416	0.0	0.0678044987219688	REACT:R-HSA-202403	TCR signaling	35.9	olfactory tubercle
PTPRJ	25	0	457	1774	0.07599109512800753	0.0049349905426876416	0.0	0.0678044987219688	REACT:R-HSA-202403	TCR signaling	26.4	orbitofrontal gyrus, anterior
PTPRJ	25	0	457	1774	0.07599109512800753	0.0049349905426876416	0.0	0.0678044987219688	REACT:R-HSA-202403	TCR signaling	26.7	paracentral lobule, anterior
PTPRJ	25	0	457	1774	0.07599109512800753	0.0049349905426876416	0.0	0.0678044987219688	REACT:R-HSA-202403	TCR signaling	24.8	paracentral lobule, posterior
PTPRJ	25	0	457	1774	0.07599109512800753	0.0049349905426876416	0.0	0.0678044987219688	REACT:R-HSA-202403	TCR signaling	31.7	parahippocampal cortex
PTPRJ	25	0	457	1774	0.07599109512800753	0.0049349905426876416	0.0	0.0678044987219688	REACT:R-HSA-202403	TCR signaling	57.4	parahippocampal cortex (white matter)
PTPRJ	25	0	457	1774	0.07599109512800753	0.0049349905426876416	0.0	0.0678044987219688	REACT:R-HSA-202403	TCR signaling	38.5	paramedian reticular nucleus
PTPRJ	25	0	457	1774	0.07599109512800753	0.0049349905426876416	0.0	0.0678044987219688	REACT:R-HSA-202403	TCR signaling	36.6	paraventricular nucleus
PTPRJ	25	0	457	1774	0.07599109512800753	0.0049349905426876416	0.0	0.0678044987219688	REACT:R-HSA-202403	TCR signaling	23.6	parietal operculum
PTPRJ	25	0	457	1774	0.07599109512800753	0.0049349905426876416	0.0	0.0678044987219688	REACT:R-HSA-202403	TCR signaling	35.3	parieto-insular cortex
PTPRJ	25	0	457	1774	0.07599109512800753	0.0049349905426876416	0.0	0.0678044987219688	REACT:R-HSA-202403	TCR signaling	28.7	parieto-occipital transitional area
PTPRJ	25	0	457	1774	0.07599109512800753	0.0049349905426876416	0.0	0.0678044987219688	REACT:R-HSA-202403	TCR signaling	47.1	parieto-temporal junction (white matter)
PTPRJ	25	0	457	1774	0.07599109512800753	0.0049349905426876416	0.0	0.0678044987219688	REACT:R-HSA-202403	TCR signaling	32.0	parvicellular reticular nuclei
PTPRJ	25	0	457	1774	0.07599109512800753	0.0049349905426876416	0.0	0.0678044987219688	REACT:R-HSA-202403	TCR signaling	38.7	parvicellular reticular nuclei, medullary
PTPRJ	25	0	457	1774	0.07599109512800753	0.0049349905426876416	0.0	0.0678044987219688	REACT:R-HSA-202403	TCR signaling	39.3	pedunculopontine tegmental nucleus
PTPRJ	25	0	457	1774	0.07599109512800753	0.0049349905426876416	0.0	0.0678044987219688	REACT:R-HSA-202403	TCR signaling	28.3	periaquaductal grey, anterior
PTPRJ	25	0	457	1774	0.07599109512800753	0.0049349905426876416	0.0	0.0678044987219688	REACT:R-HSA-202403	TCR signaling	35.7	periaquaductal grey, dorsal
PTPRJ	25	0	457	1774	0.07599109512800753	0.0049349905426876416	0.0	0.0678044987219688	REACT:R-HSA-202403	TCR signaling	37.7	periaquaductal grey, lateral
PTPRJ	25	0	457	1774	0.07599109512800753	0.0049349905426876416	0.0	0.0678044987219688	REACT:R-HSA-202403	TCR signaling	41.6	perirhinal gyrus
PTPRJ	25	0	457	1774	0.07599109512800753	0.0049349905426876416	0.0	0.0678044987219688	REACT:R-HSA-202403	TCR signaling	31.9	peritrigeminal nucleus
PTPRJ	25	0	457	1774	0.07599109512800753	0.0049349905426876416	0.0	0.0678044987219688	REACT:R-HSA-202403	TCR signaling	40.3	piriform cortex
PTPRJ	25	0	457	1774	0.07599109512800753	0.0049349905426876416	0.0	0.0678044987219688	REACT:R-HSA-202403	TCR signaling	33.9	pontine nuclei
PTPRJ	25	0	457	1774	0.07599109512800753	0.0049349905426876416	0.0	0.0678044987219688	REACT:R-HSA-202403	TCR signaling	36.9	pontine raphe nucleus
PTPRJ	25	0	457	1774	0.07599109512800753	0.0049349905426876416	0.0	0.0678044987219688	REACT:R-HSA-202403	TCR signaling	18.6	postcentral gyrus
PTPRJ	25	0	457	1774	0.07599109512800753	0.0049349905426876416	0.0	0.0678044987219688	REACT:R-HSA-202403	TCR signaling	29.4	postcentral gyrus, dorsal
PTPRJ	25	0	457	1774	0.07599109512800753	0.0049349905426876416	0.0	0.0678044987219688	REACT:R-HSA-202403	TCR signaling	32.2	postcentral gyrus, middle
PTPRJ	25	0	457	1774	0.07599109512800753	0.0049349905426876416	0.0	0.0678044987219688	REACT:R-HSA-202403	TCR signaling	31.1	postcentral gyrus, ventral
PTPRJ	25	0	457	1774	0.07599109512800753	0.0049349905426876416	0.0	0.0678044987219688	REACT:R-HSA-202403	TCR signaling	20.1	posterior cingulate cortex
PTPRJ	25	0	457	1774	0.07599109512800753	0.0049349905426876416	0.0	0.0678044987219688	REACT:R-HSA-202403	TCR signaling	22.4	posterior cingulate cortex, dorsal
PTPRJ	25	0	457	1774	0.07599109512800753	0.0049349905426876416	0.0	0.0678044987219688	REACT:R-HSA-202403	TCR signaling	29.1	posterior cingulate cortex, ventral
PTPRJ	25	0	457	1774	0.07599109512800753	0.0049349905426876416	0.0	0.0678044987219688	REACT:R-HSA-202403	TCR signaling	32.2	posterior insular cortex
PTPRJ	25	0	457	1774	0.07599109512800753	0.0049349905426876416	0.0	0.0678044987219688	REACT:R-HSA-202403	TCR signaling	18.6	posterior thalamic nucleus
PTPRJ	25	0	457	1774	0.07599109512800753	0.0049349905426876416	0.0	0.0678044987219688	REACT:R-HSA-202403	TCR signaling	41.3	posteroventral cochlear nucleus
PTPRJ	25	0	457	1774	0.07599109512800753	0.0049349905426876416	0.0	0.0678044987219688	REACT:R-HSA-202403	TCR signaling	23.9	precentral gyrus
PTPRJ	25	0	457	1774	0.07599109512800753	0.0049349905426876416	0.0	0.0678044987219688	REACT:R-HSA-202403	TCR signaling	24.6	precentral gyrus, dorsal
PTPRJ	25	0	457	1774	0.07599109512800753	0.0049349905426876416	0.0	0.0678044987219688	REACT:R-HSA-202403	TCR signaling	33.2	precentral gyrus, middle
PTPRJ	25	0	457	1774	0.07599109512800753	0.0049349905426876416	0.0	0.0678044987219688	REACT:R-HSA-202403	TCR signaling	25.9	precentral gyrus, ventral
PTPRJ	25	0	457	1774	0.07599109512800753	0.0049349905426876416	0.0	0.0678044987219688	REACT:R-HSA-202403	TCR signaling	28.7	precuneus
PTPRJ	25	0	457	1774	0.07599109512800753	0.0049349905426876416	0.0	0.0678044987219688	REACT:R-HSA-202403	TCR signaling	32.0	premotor cortex, dorsal
PTPRJ	25	0	457	1774	0.07599109512800753	0.0049349905426876416	0.0	0.0678044987219688	REACT:R-HSA-202403	TCR signaling	29.8	premotor cortex, ventral
PTPRJ	25	0	457	1774	0.07599109512800753	0.0049349905426876416	0.0	0.0678044987219688	REACT:R-HSA-202403	TCR signaling	48.8	preoptic area
PTPRJ	25	0	457	1774	0.07599109512800753	0.0049349905426876416	0.0	0.0678044987219688	REACT:R-HSA-202403	TCR signaling	34.0	prepositus hypoglossal nucleus
PTPRJ	25	0	457	1774	0.07599109512800753	0.0049349905426876416	0.0	0.0678044987219688	REACT:R-HSA-202403	TCR signaling	42.0	pretectal area
PTPRJ	25	0	457	1774	0.07599109512800753	0.0049349905426876416	0.0	0.0678044987219688	REACT:R-HSA-202403	TCR signaling	33.8	principal sensory trigeminal nucleus
PTPRJ	25	0	457	1774	0.07599109512800753	0.0049349905426876416	0.0	0.0678044987219688	REACT:R-HSA-202403	TCR signaling	36.1	pulvinar
PTPRJ	25	0	457	1774	0.07599109512800753	0.0049349905426876416	0.0	0.0678044987219688	REACT:R-HSA-202403	TCR signaling	28.9	putamen
PTPRJ	25	0	457	1774	0.07599109512800753	0.0049349905426876416	0.0	0.0678044987219688	REACT:R-HSA-202403	TCR signaling	32.7	red nucleus
PTPRJ	25	0	457	1774	0.07599109512800753	0.0049349905426876416	0.0	0.0678044987219688	REACT:R-HSA-202403	TCR signaling	26.7	reticular pontine nucleus, caudal
PTPRJ	25	0	457	1774	0.07599109512800753	0.0049349905426876416	0.0	0.0678044987219688	REACT:R-HSA-202403	TCR signaling	35.9	reticular pontine nucleus, oral
PTPRJ	25	0	457	1774	0.07599109512800753	0.0049349905426876416	0.0	0.0678044987219688	REACT:R-HSA-202403	TCR signaling	25.6	reticulotegmental nucleus
PTPRJ	25	0	457	1774	0.07599109512800753	0.0049349905426876416	0.0	0.0678044987219688	REACT:R-HSA-202403	TCR signaling	33.6	retrosplenial cortex
PTPRJ	25	0	457	1774	0.07599109512800753	0.0049349905426876416	0.0	0.0678044987219688	REACT:R-HSA-202403	TCR signaling	44.1	septal nuclei
PTPRJ	25	0	457	1774	0.07599109512800753	0.0049349905426876416	0.0	0.0678044987219688	REACT:R-HSA-202403	TCR signaling	24.0	somatomor cortex, precentral gyrus (white matter)
PTPRJ	25	0	457	1774	0.07599109512800753	0.0049349905426876416	0.0	0.0678044987219688	REACT:R-HSA-202403	TCR signaling	26.7	somatosensory cortex, postcentral gyrus, ventral (white matter)
PTPRJ	25	0	457	1774	0.07599109512800753	0.0049349905426876416	0.0	0.0678044987219688	REACT:R-HSA-202403	TCR signaling	27.4	spinal trigeminal nucleus, caudal
PTPRJ	25	0	457	1774	0.07599109512800753	0.0049349905426876416	0.0	0.0678044987219688	REACT:R-HSA-202403	TCR signaling	35.7	spinal trigeminal nucleus, interpolar
PTPRJ	25	0	457	1774	0.07599109512800753	0.0049349905426876416	0.0	0.0678044987219688	REACT:R-HSA-202403	TCR signaling	37.9	spinal trigeminal nucleus, oral
PTPRJ	25	0	457	1774	0.07599109512800753	0.0049349905426876416	0.0	0.0678044987219688	REACT:R-HSA-202403	TCR signaling	33.4	spinal vestibular nucleus
PTPRJ	25	0	457	1774	0.07599109512800753	0.0049349905426876416	0.0	0.0678044987219688	REACT:R-HSA-202403	TCR signaling	43.5	stria terminalis, bed nucleus
PTPRJ	25	0	457	1774	0.07599109512800753	0.0049349905426876416	0.0	0.0678044987219688	REACT:R-HSA-202403	TCR signaling	31.9	subcentral gyrus, S2
PTPRJ	25	0	457	1774	0.07599109512800753	0.0049349905426876416	0.0	0.0678044987219688	REACT:R-HSA-202403	TCR signaling	35.8	subcoeruleus area
PTPRJ	25	0	457	1774	0.07599109512800753	0.0049349905426876416	0.0	0.0678044987219688	REACT:R-HSA-202403	TCR signaling	37.0	subiculum
PTPRJ	25	0	457	1774	0.07599109512800753	0.0049349905426876416	0.0	0.0678044987219688	REACT:R-HSA-202403	TCR signaling	33.6	substantia nigra
PTPRJ	25	0	457	1774	0.07599109512800753	0.0049349905426876416	0.0	0.0678044987219688	REACT:R-HSA-202403	TCR signaling	33.2	subthalamic nucleus
PTPRJ	25	0	457	1774	0.07599109512800753	0.0049349905426876416	0.0	0.0678044987219688	REACT:R-HSA-202403	TCR signaling	38.2	superior colliculus
PTPRJ	25	0	457	1774	0.07599109512800753	0.0049349905426876416	0.0	0.0678044987219688	REACT:R-HSA-202403	TCR signaling	31.1	superior olive
PTPRJ	25	0	457	1774	0.07599109512800753	0.0049349905426876416	0.0	0.0678044987219688	REACT:R-HSA-202403	TCR signaling	35.4	superior parietal lobule
PTPRJ	25	0	457	1774	0.07599109512800753	0.0049349905426876416	0.0	0.0678044987219688	REACT:R-HSA-202403	TCR signaling	37.8	superior temporal gyrus
PTPRJ	25	0	457	1774	0.07599109512800753	0.0049349905426876416	0.0	0.0678044987219688	REACT:R-HSA-202403	TCR signaling	32.1	superior vestibular nucleus
PTPRJ	25	0	457	1774	0.07599109512800753	0.0049349905426876416	0.0	0.0678044987219688	REACT:R-HSA-202403	TCR signaling	27.0	supplementary motor cortex
PTPRJ	25	0	457	1774	0.07599109512800753	0.0049349905426876416	0.0	0.0678044987219688	REACT:R-HSA-202403	TCR signaling	35.1	supramarginal gyrus
PTPRJ	25	0	457	1774	0.07599109512800753	0.0049349905426876416	0.0	0.0678044987219688	REACT:R-HSA-202403	TCR signaling	36.4	supraoptic nucleus
PTPRJ	25	0	457	1774	0.07599109512800753	0.0049349905426876416	0.0	0.0678044987219688	REACT:R-HSA-202403	TCR signaling	35.0	temporal pole
PTPRJ	25	0	457	1774	0.07599109512800753	0.0049349905426876416	0.0	0.0678044987219688	REACT:R-HSA-202403	TCR signaling	49.7	temporal white matter
PTPRJ	25	0	457	1774	0.07599109512800753	0.0049349905426876416	0.0	0.0678044987219688	REACT:R-HSA-202403	TCR signaling	32.3	temporo-insular cortex, parainsular gyrus
PTPRJ	25	0	457	1774	0.07599109512800753	0.0049349905426876416	0.0	0.0678044987219688	REACT:R-HSA-202403	TCR signaling	37.2	temporo-occipital transitional zone
PTPRJ	25	0	457	1774	0.07599109512800753	0.0049349905426876416	0.0	0.0678044987219688	REACT:R-HSA-202403	TCR signaling	38.3	transversal temporal gyrus, anterior
PTPRJ	25	0	457	1774	0.07599109512800753	0.0049349905426876416	0.0	0.0678044987219688	REACT:R-HSA-202403	TCR signaling	38.0	transversal temporal gyrus, posterior
PTPRJ	25	0	457	1774	0.07599109512800753	0.0049349905426876416	0.0	0.0678044987219688	REACT:R-HSA-202403	TCR signaling	32.2	ventral medullary reticular nucleus
PTPRJ	25	0	457	1774	0.07599109512800753	0.0049349905426876416	0.0	0.0678044987219688	REACT:R-HSA-202403	TCR signaling	31.5	ventral periolivary nuclei
PTPRJ	25	0	457	1774	0.07599109512800753	0.0049349905426876416	0.0	0.0678044987219688	REACT:R-HSA-202403	TCR signaling	32.4	ventral posterolateral thalamic nucleus
PTPRJ	25	0	457	1774	0.07599109512800753	0.0049349905426876416	0.0	0.0678044987219688	REACT:R-HSA-202403	TCR signaling	35.5	ventral posteromedial thalamic nucleus
PTPRJ	25	0	457	1774	0.07599109512800753	0.0049349905426876416	0.0	0.0678044987219688	REACT:R-HSA-202403	TCR signaling	37.5	ventral tegmental area
PTPRJ	25	0	457	1774	0.07599109512800753	0.0049349905426876416	0.0	0.0678044987219688	REACT:R-HSA-202403	TCR signaling	37.5	ventral thalamic nuclei
PTPRJ	25	0	457	1774	0.07599109512800753	0.0049349905426876416	0.0	0.0678044987219688	REACT:R-HSA-202403	TCR signaling	33.0	ventrolateral medulla, A1-C1 cell groups
PTPRJ	25	0	457	1774	0.07599109512800753	0.0049349905426876416	0.0	0.0678044987219688	REACT:R-HSA-202403	TCR signaling	33.1	ventrolateral tegmental area, A5 NE cell group
PTPRJ	25	0	457	1774	0.07599109512800753	0.0049349905426876416	0.0	0.0678044987219688	REACT:R-HSA-202403	TCR signaling	65.7	ventromedial nucleus
PTPRJ	25	0	457	1774	0.07599109512800753	0.0049349905426876416	0.0	0.0678044987219688	REACT:R-HSA-202403	TCR signaling	23.8	vermis
PTPRJ	25	0	457	1774	0.07599109512800753	0.0049349905426876416	0.0	0.0678044987219688	REACT:R-HSA-202403	TCR signaling	32.6	zona incerta
RARA	34	1	457	1774	0.16850199354471235	0.005191770237493716	0.11222910216718267	0.0711093869337643	REACT:R-HSA-5617472	Activation of anterior HOX genes in hindbrain development during early embryogenesis	13.0	amygdala
RARA	34	1	457	1774	0.16850199354471235	0.005191770237493716	0.11222910216718267	0.0711093869337643	REACT:R-HSA-5617472	Activation of anterior HOX genes in hindbrain development during early embryogenesis	28.0	angular gyrus
RARA	34	1	457	1774	0.16850199354471235	0.005191770237493716	0.11222910216718267	0.0711093869337643	REACT:R-HSA-5617472	Activation of anterior HOX genes in hindbrain development during early embryogenesis	29.0	angular gyrus (white matter)
RARA	34	1	457	1774	0.16850199354471235	0.005191770237493716	0.11222910216718267	0.0711093869337643	REACT:R-HSA-5617472	Activation of anterior HOX genes in hindbrain development during early embryogenesis	19.3	anterior cingulate cortex, supragenual-dorsal
RARA	34	1	457	1774	0.16850199354471235	0.005191770237493716	0.11222910216718267	0.0711093869337643	REACT:R-HSA-5617472	Activation of anterior HOX genes in hindbrain development during early embryogenesis	15.1	anterior cingulate cortex, supragenual-ventral
RARA	34	1	457	1774	0.16850199354471235	0.005191770237493716	0.11222910216718267	0.0711093869337643	REACT:R-HSA-5617472	Activation of anterior HOX genes in hindbrain development during early embryogenesis	16.4	anterior cochlear nucleus, ventral
RARA	34	1	457	1774	0.16850199354471235	0.005191770237493716	0.11222910216718267	0.0711093869337643	REACT:R-HSA-5617472	Activation of anterior HOX genes in hindbrain development during early embryogenesis	11.9	anterior funiculus (white matter)
RARA	34	1	457	1774	0.16850199354471235	0.005191770237493716	0.11222910216718267	0.0711093869337643	REACT:R-HSA-5617472	Activation of anterior HOX genes in hindbrain development during early embryogenesis	24.7	anterior insular cortex, dorsal
RARA	34	1	457	1774	0.16850199354471235	0.005191770237493716	0.11222910216718267	0.0711093869337643	REACT:R-HSA-5617472	Activation of anterior HOX genes in hindbrain development during early embryogenesis	24.7	anterior insular cortex, ventral
RARA	34	1	457	1774	0.16850199354471235	0.005191770237493716	0.11222910216718267	0.0711093869337643	REACT:R-HSA-5617472	Activation of anterior HOX genes in hindbrain development during early embryogenesis	19.4	anterior thalamic nucleus, ventral
RARA	34	1	457	1774	0.16850199354471235	0.005191770237493716	0.11222910216718267	0.0711093869337643	REACT:R-HSA-5617472	Activation of anterior HOX genes in hindbrain development during early embryogenesis	24.8	arcuate nucleus
RARA	34	1	457	1774	0.16850199354471235	0.005191770237493716	0.11222910216718267	0.0711093869337643	REACT:R-HSA-5617472	Activation of anterior HOX genes in hindbrain development during early embryogenesis	22.7	area parastriata, inferior
RARA	34	1	457	1774	0.16850199354471235	0.005191770237493716	0.11222910216718267	0.0711093869337643	REACT:R-HSA-5617472	Activation of anterior HOX genes in hindbrain development during early embryogenesis	24.0	area parastriata, parietal
RARA	34	1	457	1774	0.16850199354471235	0.005191770237493716	0.11222910216718267	0.0711093869337643	REACT:R-HSA-5617472	Activation of anterior HOX genes in hindbrain development during early embryogenesis	34.9	area parastriata, superior
RARA	34	1	457	1774	0.16850199354471235	0.005191770237493716	0.11222910216718267	0.0711093869337643	REACT:R-HSA-5617472	Activation of anterior HOX genes in hindbrain development during early embryogenesis	24.2	area parastriata, temporal
RARA	34	1	457	1774	0.16850199354471235	0.005191770237493716	0.11222910216718267	0.0711093869337643	REACT:R-HSA-5617472	Activation of anterior HOX genes in hindbrain development during early embryogenesis	28.3	area postrema
RARA	34	1	457	1774	0.16850199354471235	0.005191770237493716	0.11222910216718267	0.0711093869337643	REACT:R-HSA-5617472	Activation of anterior HOX genes in hindbrain development during early embryogenesis	25.9	area striata
RARA	34	1	457	1774	0.16850199354471235	0.005191770237493716	0.11222910216718267	0.0711093869337643	REACT:R-HSA-5617472	Activation of anterior HOX genes in hindbrain development during early embryogenesis	15.0	area striata (white matter)
RARA	34	1	457	1774	0.16850199354471235	0.005191770237493716	0.11222910216718267	0.0711093869337643	REACT:R-HSA-5617472	Activation of anterior HOX genes in hindbrain development during early embryogenesis	15.6	basal amygdala
RARA	34	1	457	1774	0.16850199354471235	0.005191770237493716	0.11222910216718267	0.0711093869337643	REACT:R-HSA-5617472	Activation of anterior HOX genes in hindbrain development during early embryogenesis	13.8	caudate nucleus
RARA	34	1	457	1774	0.16850199354471235	0.005191770237493716	0.11222910216718267	0.0711093869337643	REACT:R-HSA-5617472	Activation of anterior HOX genes in hindbrain development during early embryogenesis	14.6	central amygdala
RARA	34	1	457	1774	0.16850199354471235	0.005191770237493716	0.11222910216718267	0.0711093869337643	REACT:R-HSA-5617472	Activation of anterior HOX genes in hindbrain development during early embryogenesis	21.5	centromedial thalamic nucleus
RARA	34	1	457	1774	0.16850199354471235	0.005191770237493716	0.11222910216718267	0.0711093869337643	REACT:R-HSA-5617472	Activation of anterior HOX genes in hindbrain development during early embryogenesis	32.4	cerebellar cortex
RARA	34	1	457	1774	0.16850199354471235	0.005191770237493716	0.11222910216718267	0.0711093869337643	REACT:R-HSA-5617472	Activation of anterior HOX genes in hindbrain development during early embryogenesis	16.7	cerebellar nuclei
RARA	34	1	457	1774	0.16850199354471235	0.005191770237493716	0.11222910216718267	0.0711093869337643	REACT:R-HSA-5617472	Activation of anterior HOX genes in hindbrain development during early embryogenesis	11.9	cerebellar white matter
RARA	34	1	457	1774	0.16850199354471235	0.005191770237493716	0.11222910216718267	0.0711093869337643	REACT:R-HSA-5617472	Activation of anterior HOX genes in hindbrain development during early embryogenesis	16.1	cervical spinal cord, central gray
RARA	34	1	457	1774	0.16850199354471235	0.005191770237493716	0.11222910216718267	0.0711093869337643	REACT:R-HSA-5617472	Activation of anterior HOX genes in hindbrain development during early embryogenesis	11.7	cervical spinal cord, dorsal horn
RARA	34	1	457	1774	0.16850199354471235	0.005191770237493716	0.11222910216718267	0.0711093869337643	REACT:R-HSA-5617472	Activation of anterior HOX genes in hindbrain development during early embryogenesis	10.8	cervical spinal cord, ventral horn
RARA	34	1	457	1774	0.16850199354471235	0.005191770237493716	0.11222910216718267	0.0711093869337643	REACT:R-HSA-5617472	Activation of anterior HOX genes in hindbrain development during early embryogenesis	17.2	choroid plexus
RARA	34	1	457	1774	0.16850199354471235	0.005191770237493716	0.11222910216718267	0.0711093869337643	REACT:R-HSA-5617472	Activation of anterior HOX genes in hindbrain development during early embryogenesis	20.2	claustrum
RARA	34	1	457	1774	0.16850199354471235	0.005191770237493716	0.11222910216718267	0.0711093869337643	REACT:R-HSA-5617472	Activation of anterior HOX genes in hindbrain development during early embryogenesis	14.6	corpus callosum, genu (white matter)
RARA	34	1	457	1774	0.16850199354471235	0.005191770237493716	0.11222910216718267	0.0711093869337643	REACT:R-HSA-5617472	Activation of anterior HOX genes in hindbrain development during early embryogenesis	17.1	corpus callosum, splenium (white matter)
RARA	34	1	457	1774	0.16850199354471235	0.005191770237493716	0.11222910216718267	0.0711093869337643	REACT:R-HSA-5617472	Activation of anterior HOX genes in hindbrain development during early embryogenesis	15.2	corticomedial amygdala
RARA	34	1	457	1774	0.16850199354471235	0.005191770237493716	0.11222910216718267	0.0711093869337643	REACT:R-HSA-5617472	Activation of anterior HOX genes in hindbrain development during early embryogenesis	13.7	cuneiform nucleus
RARA	34	1	457	1774	0.16850199354471235	0.005191770237493716	0.11222910216718267	0.0711093869337643	REACT:R-HSA-5617472	Activation of anterior HOX genes in hindbrain development during early embryogenesis	22.0	dentate gyrus
RARA	34	1	457	1774	0.16850199354471235	0.005191770237493716	0.11222910216718267	0.0711093869337643	REACT:R-HSA-5617472	Activation of anterior HOX genes in hindbrain development during early embryogenesis	14.9	dorsal cochlear nucleus
RARA	34	1	457	1774	0.16850199354471235	0.005191770237493716	0.11222910216718267	0.0711093869337643	REACT:R-HSA-5617472	Activation of anterior HOX genes in hindbrain development during early embryogenesis	11.6	dorsal funiculus (white matter)
RARA	34	1	457	1774	0.16850199354471235	0.005191770237493716	0.11222910216718267	0.0711093869337643	REACT:R-HSA-5617472	Activation of anterior HOX genes in hindbrain development during early embryogenesis	21.8	dorsal medullary reticular nucleus
RARA	34	1	457	1774	0.16850199354471235	0.005191770237493716	0.11222910216718267	0.0711093869337643	REACT:R-HSA-5617472	Activation of anterior HOX genes in hindbrain development during early embryogenesis	20.1	dorsal motor vagal complex
RARA	34	1	457	1774	0.16850199354471235	0.005191770237493716	0.11222910216718267	0.0711093869337643	REACT:R-HSA-5617472	Activation of anterior HOX genes in hindbrain development during early embryogenesis	22.8	dorsal raphe nucleus
RARA	34	1	457	1774	0.16850199354471235	0.005191770237493716	0.11222910216718267	0.0711093869337643	REACT:R-HSA-5617472	Activation of anterior HOX genes in hindbrain development during early embryogenesis	14.4	dorsal tegmental nucleus
RARA	34	1	457	1774	0.16850199354471235	0.005191770237493716	0.11222910216718267	0.0711093869337643	REACT:R-HSA-5617472	Activation of anterior HOX genes in hindbrain development during early embryogenesis	19.5	dorsolateral tegmental area
RARA	34	1	457	1774	0.16850199354471235	0.005191770237493716	0.11222910216718267	0.0711093869337643	REACT:R-HSA-5617472	Activation of anterior HOX genes in hindbrain development during early embryogenesis	20.6	dorsomedial nucleus
RARA	34	1	457	1774	0.16850199354471235	0.005191770237493716	0.11222910216718267	0.0711093869337643	REACT:R-HSA-5617472	Activation of anterior HOX genes in hindbrain development during early embryogenesis	21.7	entorhinal gyrus
RARA	34	1	457	1774	0.16850199354471235	0.005191770237493716	0.11222910216718267	0.0711093869337643	REACT:R-HSA-5617472	Activation of anterior HOX genes in hindbrain development during early embryogenesis	36.7	flocculonodular lobe
RARA	34	1	457	1774	0.16850199354471235	0.005191770237493716	0.11222910216718267	0.0711093869337643	REACT:R-HSA-5617472	Activation of anterior HOX genes in hindbrain development during early embryogenesis	20.8	frontal eye field
RARA	34	1	457	1774	0.16850199354471235	0.005191770237493716	0.11222910216718267	0.0711093869337643	REACT:R-HSA-5617472	Activation of anterior HOX genes in hindbrain development during early embryogenesis	26.9	frontal operculum
RARA	34	1	457	1774	0.16850199354471235	0.005191770237493716	0.11222910216718267	0.0711093869337643	REACT:R-HSA-5617472	Activation of anterior HOX genes in hindbrain development during early embryogenesis	25.5	fusiform gyrus
RARA	34	1	457	1774	0.16850199354471235	0.005191770237493716	0.11222910216718267	0.0711093869337643	REACT:R-HSA-5617472	Activation of anterior HOX genes in hindbrain development during early embryogenesis	15.0	gigantocellular reticular nuclei, medullary
RARA	34	1	457	1774	0.16850199354471235	0.005191770237493716	0.11222910216718267	0.0711093869337643	REACT:R-HSA-5617472	Activation of anterior HOX genes in hindbrain development during early embryogenesis	13.6	gigantocellular reticular nuclei, pars
RARA	34	1	457	1774	0.16850199354471235	0.005191770237493716	0.11222910216718267	0.0711093869337643	REACT:R-HSA-5617472	Activation of anterior HOX genes in hindbrain development during early embryogenesis	11.4	globus pallidus, externus
RARA	34	1	457	1774	0.16850199354471235	0.005191770237493716	0.11222910216718267	0.0711093869337643	REACT:R-HSA-5617472	Activation of anterior HOX genes in hindbrain development during early embryogenesis	11.1	globus pallidus, internus
RARA	34	1	457	1774	0.16850199354471235	0.005191770237493716	0.11222910216718267	0.0711093869337643	REACT:R-HSA-5617472	Activation of anterior HOX genes in hindbrain development during early embryogenesis	14.6	habenula
RARA	34	1	457	1774	0.16850199354471235	0.005191770237493716	0.11222910216718267	0.0711093869337643	REACT:R-HSA-5617472	Activation of anterior HOX genes in hindbrain development during early embryogenesis	22.2	hippocampus
RARA	34	1	457	1774	0.16850199354471235	0.005191770237493716	0.11222910216718267	0.0711093869337643	REACT:R-HSA-5617472	Activation of anterior HOX genes in hindbrain development during early embryogenesis	30.7	hippocampus, CA1
RARA	34	1	457	1774	0.16850199354471235	0.005191770237493716	0.11222910216718267	0.0711093869337643	REACT:R-HSA-5617472	Activation of anterior HOX genes in hindbrain development during early embryogenesis	22.5	hippocampus, CA2
RARA	34	1	457	1774	0.16850199354471235	0.005191770237493716	0.11222910216718267	0.0711093869337643	REACT:R-HSA-5617472	Activation of anterior HOX genes in hindbrain development during early embryogenesis	24.5	hippocampus, CA3
RARA	34	1	457	1774	0.16850199354471235	0.005191770237493716	0.11222910216718267	0.0711093869337643	REACT:R-HSA-5617472	Activation of anterior HOX genes in hindbrain development during early embryogenesis	15.7	inferior colliculus
RARA	34	1	457	1774	0.16850199354471235	0.005191770237493716	0.11222910216718267	0.0711093869337643	REACT:R-HSA-5617472	Activation of anterior HOX genes in hindbrain development during early embryogenesis	23.2	inferior frontal gyrus, opercular
RARA	34	1	457	1774	0.16850199354471235	0.005191770237493716	0.11222910216718267	0.0711093869337643	REACT:R-HSA-5617472	Activation of anterior HOX genes in hindbrain development during early embryogenesis	10.4	inferior olive
RARA	34	1	457	1774	0.16850199354471235	0.005191770237493716	0.11222910216718267	0.0711093869337643	REACT:R-HSA-5617472	Activation of anterior HOX genes in hindbrain development during early embryogenesis	26.2	inferior parietal lobule
RARA	34	1	457	1774	0.16850199354471235	0.005191770237493716	0.11222910216718267	0.0711093869337643	REACT:R-HSA-5617472	Activation of anterior HOX genes in hindbrain development during early embryogenesis	26.8	inferior temporal gyrus
RARA	34	1	457	1774	0.16850199354471235	0.005191770237493716	0.11222910216718267	0.0711093869337643	REACT:R-HSA-5617472	Activation of anterior HOX genes in hindbrain development during early embryogenesis	20.9	intraparietal deep sulcus
RARA	34	1	457	1774	0.16850199354471235	0.005191770237493716	0.11222910216718267	0.0711093869337643	REACT:R-HSA-5617472	Activation of anterior HOX genes in hindbrain development during early embryogenesis	14.9	Kolliker-Fuse nucleus
RARA	34	1	457	1774	0.16850199354471235	0.005191770237493716	0.11222910216718267	0.0711093869337643	REACT:R-HSA-5617472	Activation of anterior HOX genes in hindbrain development during early embryogenesis	14.3	lateral amygdala
RARA	34	1	457	1774	0.16850199354471235	0.005191770237493716	0.11222910216718267	0.0711093869337643	REACT:R-HSA-5617472	Activation of anterior HOX genes in hindbrain development during early embryogenesis	11.5	lateral funiculus (white matter)
RARA	34	1	457	1774	0.16850199354471235	0.005191770237493716	0.11222910216718267	0.0711093869337643	REACT:R-HSA-5617472	Activation of anterior HOX genes in hindbrain development during early embryogenesis	11.9	lateral geniculate body
RARA	34	1	457	1774	0.16850199354471235	0.005191770237493716	0.11222910216718267	0.0711093869337643	REACT:R-HSA-5617472	Activation of anterior HOX genes in hindbrain development during early embryogenesis	19.9	lateral hypothalamic area
RARA	34	1	457	1774	0.16850199354471235	0.005191770237493716	0.11222910216718267	0.0711093869337643	REACT:R-HSA-5617472	Activation of anterior HOX genes in hindbrain development during early embryogenesis	13.7	lateral lemniscal nuclei
RARA	34	1	457	1774	0.16850199354471235	0.005191770237493716	0.11222910216718267	0.0711093869337643	REACT:R-HSA-5617472	Activation of anterior HOX genes in hindbrain development during early embryogenesis	12.7	lateral medullary reticular nucleus
RARA	34	1	457	1774	0.16850199354471235	0.005191770237493716	0.11222910216718267	0.0711093869337643	REACT:R-HSA-5617472	Activation of anterior HOX genes in hindbrain development during early embryogenesis	17.6	lateral parabrachial nucleus
RARA	34	1	457	1774	0.16850199354471235	0.005191770237493716	0.11222910216718267	0.0711093869337643	REACT:R-HSA-5617472	Activation of anterior HOX genes in hindbrain development during early embryogenesis	12.2	lateral thalamic nuclei
RARA	34	1	457	1774	0.16850199354471235	0.005191770237493716	0.11222910216718267	0.0711093869337643	REACT:R-HSA-5617472	Activation of anterior HOX genes in hindbrain development during early embryogenesis	19.1	lateral vestibular nucleus
RARA	34	1	457	1774	0.16850199354471235	0.005191770237493716	0.11222910216718267	0.0711093869337643	REACT:R-HSA-5617472	Activation of anterior HOX genes in hindbrain development during early embryogenesis	26.2	lingual gyrus
RARA	34	1	457	1774	0.16850199354471235	0.005191770237493716	0.11222910216718267	0.0711093869337643	REACT:R-HSA-5617472	Activation of anterior HOX genes in hindbrain development during early embryogenesis	15.7	locus coeruleus
RARA	34	1	457	1774	0.16850199354471235	0.005191770237493716	0.11222910216718267	0.0711093869337643	REACT:R-HSA-5617472	Activation of anterior HOX genes in hindbrain development during early embryogenesis	14.8	mammillary body
RARA	34	1	457	1774	0.16850199354471235	0.005191770237493716	0.11222910216718267	0.0711093869337643	REACT:R-HSA-5617472	Activation of anterior HOX genes in hindbrain development during early embryogenesis	13.6	medial dorsal thalamic nucleus
RARA	34	1	457	1774	0.16850199354471235	0.005191770237493716	0.11222910216718267	0.0711093869337643	REACT:R-HSA-5617472	Activation of anterior HOX genes in hindbrain development during early embryogenesis	11.7	medial geniculate body
RARA	34	1	457	1774	0.16850199354471235	0.005191770237493716	0.11222910216718267	0.0711093869337643	REACT:R-HSA-5617472	Activation of anterior HOX genes in hindbrain development during early embryogenesis	15.3	medial olivary nucleus
RARA	34	1	457	1774	0.16850199354471235	0.005191770237493716	0.11222910216718267	0.0711093869337643	REACT:R-HSA-5617472	Activation of anterior HOX genes in hindbrain development during early embryogenesis	17.3	medial parabrachial nucleus
RARA	34	1	457	1774	0.16850199354471235	0.005191770237493716	0.11222910216718267	0.0711093869337643	REACT:R-HSA-5617472	Activation of anterior HOX genes in hindbrain development during early embryogenesis	13.5	medial periolivary nuclei
RARA	34	1	457	1774	0.16850199354471235	0.005191770237493716	0.11222910216718267	0.0711093869337643	REACT:R-HSA-5617472	Activation of anterior HOX genes in hindbrain development during early embryogenesis	13.1	medial vestibular nucleus
RARA	34	1	457	1774	0.16850199354471235	0.005191770237493716	0.11222910216718267	0.0711093869337643	REACT:R-HSA-5617472	Activation of anterior HOX genes in hindbrain development during early embryogenesis	29.8	median raphe nucleus
RARA	34	1	457	1774	0.16850199354471235	0.005191770237493716	0.11222910216718267	0.0711093869337643	REACT:R-HSA-5617472	Activation of anterior HOX genes in hindbrain development during early embryogenesis	16.9	middle cingulate cortex
RARA	34	1	457	1774	0.16850199354471235	0.005191770237493716	0.11222910216718267	0.0711093869337643	REACT:R-HSA-5617472	Activation of anterior HOX genes in hindbrain development during early embryogenesis	26.3	middle temporal gyrus
RARA	34	1	457	1774	0.16850199354471235	0.005191770237493716	0.11222910216718267	0.0711093869337643	REACT:R-HSA-5617472	Activation of anterior HOX genes in hindbrain development during early embryogenesis	12.2	motor facial nucleus
RARA	34	1	457	1774	0.16850199354471235	0.005191770237493716	0.11222910216718267	0.0711093869337643	REACT:R-HSA-5617472	Activation of anterior HOX genes in hindbrain development during early embryogenesis	21.3	motor hypoglossal nucleus
RARA	34	1	457	1774	0.16850199354471235	0.005191770237493716	0.11222910216718267	0.0711093869337643	REACT:R-HSA-5617472	Activation of anterior HOX genes in hindbrain development during early embryogenesis	14.1	motor trigeminal nucleus
RARA	34	1	457	1774	0.16850199354471235	0.005191770237493716	0.11222910216718267	0.0711093869337643	REACT:R-HSA-5617472	Activation of anterior HOX genes in hindbrain development during early embryogenesis	14.3	nuclei of the trapezoid body
RARA	34	1	457	1774	0.16850199354471235	0.005191770237493716	0.11222910216718267	0.0711093869337643	REACT:R-HSA-5617472	Activation of anterior HOX genes in hindbrain development during early embryogenesis	13.4	nucleus accumbens
RARA	34	1	457	1774	0.16850199354471235	0.005191770237493716	0.11222910216718267	0.0711093869337643	REACT:R-HSA-5617472	Activation of anterior HOX genes in hindbrain development during early embryogenesis	25.2	nucleus ambiguus
RARA	34	1	457	1774	0.16850199354471235	0.005191770237493716	0.11222910216718267	0.0711093869337643	REACT:R-HSA-5617472	Activation of anterior HOX genes in hindbrain development during early embryogenesis	13.1	nucleus basalis of Meynert
RARA	34	1	457	1774	0.16850199354471235	0.005191770237493716	0.11222910216718267	0.0711093869337643	REACT:R-HSA-5617472	Activation of anterior HOX genes in hindbrain development during early embryogenesis	17.8	nucleus cuneatus
RARA	34	1	457	1774	0.16850199354471235	0.005191770237493716	0.11222910216718267	0.0711093869337643	REACT:R-HSA-5617472	Activation of anterior HOX genes in hindbrain development during early embryogenesis	12.9	nucleus gracilis
RARA	34	1	457	1774	0.16850199354471235	0.005191770237493716	0.11222910216718267	0.0711093869337643	REACT:R-HSA-5617472	Activation of anterior HOX genes in hindbrain development during early embryogenesis	24.1	nucleus of the diagonal band
RARA	34	1	457	1774	0.16850199354471235	0.005191770237493716	0.11222910216718267	0.0711093869337643	REACT:R-HSA-5617472	Activation of anterior HOX genes in hindbrain development during early embryogenesis	13.7	nucleus raphe magnus
RARA	34	1	457	1774	0.16850199354471235	0.005191770237493716	0.11222910216718267	0.0711093869337643	REACT:R-HSA-5617472	Activation of anterior HOX genes in hindbrain development during early embryogenesis	18.1	nucleus raphe obscurus
RARA	34	1	457	1774	0.16850199354471235	0.005191770237493716	0.11222910216718267	0.0711093869337643	REACT:R-HSA-5617472	Activation of anterior HOX genes in hindbrain development during early embryogenesis	19.3	nucleus raphe pallidus
RARA	34	1	457	1774	0.16850199354471235	0.005191770237493716	0.11222910216718267	0.0711093869337643	REACT:R-HSA-5617472	Activation of anterior HOX genes in hindbrain development during early embryogenesis	15.4	nucleus reuniens
RARA	34	1	457	1774	0.16850199354471235	0.005191770237493716	0.11222910216718267	0.0711093869337643	REACT:R-HSA-5617472	Activation of anterior HOX genes in hindbrain development during early embryogenesis	17.5	nucleus rhomboideus
RARA	34	1	457	1774	0.16850199354471235	0.005191770237493716	0.11222910216718267	0.0711093869337643	REACT:R-HSA-5617472	Activation of anterior HOX genes in hindbrain development during early embryogenesis	28.4	nucleus tractus solitarii
RARA	34	1	457	1774	0.16850199354471235	0.005191770237493716	0.11222910216718267	0.0711093869337643	REACT:R-HSA-5617472	Activation of anterior HOX genes in hindbrain development during early embryogenesis	25.8	occipital cortex
RARA	34	1	457	1774	0.16850199354471235	0.005191770237493716	0.11222910216718267	0.0711093869337643	REACT:R-HSA-5617472	Activation of anterior HOX genes in hindbrain development during early embryogenesis	13.5	occipital cortex (white matter)
RARA	34	1	457	1774	0.16850199354471235	0.005191770237493716	0.11222910216718267	0.0711093869337643	REACT:R-HSA-5617472	Activation of anterior HOX genes in hindbrain development during early embryogenesis	23.3	olfactory area
RARA	34	1	457	1774	0.16850199354471235	0.005191770237493716	0.11222910216718267	0.0711093869337643	REACT:R-HSA-5617472	Activation of anterior HOX genes in hindbrain development during early embryogenesis	19.3	olfactory tubercle
RARA	34	1	457	1774	0.16850199354471235	0.005191770237493716	0.11222910216718267	0.0711093869337643	REACT:R-HSA-5617472	Activation of anterior HOX genes in hindbrain development during early embryogenesis	18.7	orbitofrontal gyrus, anterior
RARA	34	1	457	1774	0.16850199354471235	0.005191770237493716	0.11222910216718267	0.0711093869337643	REACT:R-HSA-5617472	Activation of anterior HOX genes in hindbrain development during early embryogenesis	19.2	paracentral lobule, anterior
RARA	34	1	457	1774	0.16850199354471235	0.005191770237493716	0.11222910216718267	0.0711093869337643	REACT:R-HSA-5617472	Activation of anterior HOX genes in hindbrain development during early embryogenesis	16.3	paracentral lobule, posterior
RARA	34	1	457	1774	0.16850199354471235	0.005191770237493716	0.11222910216718267	0.0711093869337643	REACT:R-HSA-5617472	Activation of anterior HOX genes in hindbrain development during early embryogenesis	20.2	parahippocampal cortex
RARA	34	1	457	1774	0.16850199354471235	0.005191770237493716	0.11222910216718267	0.0711093869337643	REACT:R-HSA-5617472	Activation of anterior HOX genes in hindbrain development during early embryogenesis	15.4	parahippocampal cortex (white matter)
RARA	34	1	457	1774	0.16850199354471235	0.005191770237493716	0.11222910216718267	0.0711093869337643	REACT:R-HSA-5617472	Activation of anterior HOX genes in hindbrain development during early embryogenesis	15.8	paramedian reticular nucleus
RARA	34	1	457	1774	0.16850199354471235	0.005191770237493716	0.11222910216718267	0.0711093869337643	REACT:R-HSA-5617472	Activation of anterior HOX genes in hindbrain development during early embryogenesis	17.1	paraventricular nucleus
RARA	34	1	457	1774	0.16850199354471235	0.005191770237493716	0.11222910216718267	0.0711093869337643	REACT:R-HSA-5617472	Activation of anterior HOX genes in hindbrain development during early embryogenesis	18.0	parietal operculum
RARA	34	1	457	1774	0.16850199354471235	0.005191770237493716	0.11222910216718267	0.0711093869337643	REACT:R-HSA-5617472	Activation of anterior HOX genes in hindbrain development during early embryogenesis	27.2	parieto-insular cortex
RARA	34	1	457	1774	0.16850199354471235	0.005191770237493716	0.11222910216718267	0.0711093869337643	REACT:R-HSA-5617472	Activation of anterior HOX genes in hindbrain development during early embryogenesis	21.8	parieto-occipital transitional area
RARA	34	1	457	1774	0.16850199354471235	0.005191770237493716	0.11222910216718267	0.0711093869337643	REACT:R-HSA-5617472	Activation of anterior HOX genes in hindbrain development during early embryogenesis	10.3	parieto-temporal junction (white matter)
RARA	34	1	457	1774	0.16850199354471235	0.005191770237493716	0.11222910216718267	0.0711093869337643	REACT:R-HSA-5617472	Activation of anterior HOX genes in hindbrain development during early embryogenesis	13.8	parvicellular reticular nuclei
RARA	34	1	457	1774	0.16850199354471235	0.005191770237493716	0.11222910216718267	0.0711093869337643	REACT:R-HSA-5617472	Activation of anterior HOX genes in hindbrain development during early embryogenesis	14.5	parvicellular reticular nuclei, medullary
RARA	34	1	457	1774	0.16850199354471235	0.005191770237493716	0.11222910216718267	0.0711093869337643	REACT:R-HSA-5617472	Activation of anterior HOX genes in hindbrain development during early embryogenesis	14.2	pedunculopontine tegmental nucleus
RARA	34	1	457	1774	0.16850199354471235	0.005191770237493716	0.11222910216718267	0.0711093869337643	REACT:R-HSA-5617472	Activation of anterior HOX genes in hindbrain development during early embryogenesis	14.0	periaquaductal grey, anterior
RARA	34	1	457	1774	0.16850199354471235	0.005191770237493716	0.11222910216718267	0.0711093869337643	REACT:R-HSA-5617472	Activation of anterior HOX genes in hindbrain development during early embryogenesis	21.6	periaquaductal grey, dorsal
RARA	34	1	457	1774	0.16850199354471235	0.005191770237493716	0.11222910216718267	0.0711093869337643	REACT:R-HSA-5617472	Activation of anterior HOX genes in hindbrain development during early embryogenesis	23.2	periaquaductal grey, lateral
RARA	34	1	457	1774	0.16850199354471235	0.005191770237493716	0.11222910216718267	0.0711093869337643	REACT:R-HSA-5617472	Activation of anterior HOX genes in hindbrain development during early embryogenesis	27.3	perirhinal gyrus
RARA	34	1	457	1774	0.16850199354471235	0.005191770237493716	0.11222910216718267	0.0711093869337643	REACT:R-HSA-5617472	Activation of anterior HOX genes in hindbrain development during early embryogenesis	18.5	peritrigeminal nucleus
RARA	34	1	457	1774	0.16850199354471235	0.005191770237493716	0.11222910216718267	0.0711093869337643	REACT:R-HSA-5617472	Activation of anterior HOX genes in hindbrain development during early embryogenesis	17.3	piriform cortex
RARA	34	1	457	1774	0.16850199354471235	0.005191770237493716	0.11222910216718267	0.0711093869337643	REACT:R-HSA-5617472	Activation of anterior HOX genes in hindbrain development during early embryogenesis	14.6	pontine nuclei
RARA	34	1	457	1774	0.16850199354471235	0.005191770237493716	0.11222910216718267	0.0711093869337643	REACT:R-HSA-5617472	Activation of anterior HOX genes in hindbrain development during early embryogenesis	21.4	pontine raphe nucleus
RARA	34	1	457	1774	0.16850199354471235	0.005191770237493716	0.11222910216718267	0.0711093869337643	REACT:R-HSA-5617472	Activation of anterior HOX genes in hindbrain development during early embryogenesis	15.7	postcentral gyrus
RARA	34	1	457	1774	0.16850199354471235	0.005191770237493716	0.11222910216718267	0.0711093869337643	REACT:R-HSA-5617472	Activation of anterior HOX genes in hindbrain development during early embryogenesis	20.7	postcentral gyrus, dorsal
RARA	34	1	457	1774	0.16850199354471235	0.005191770237493716	0.11222910216718267	0.0711093869337643	REACT:R-HSA-5617472	Activation of anterior HOX genes in hindbrain development during early embryogenesis	24.4	postcentral gyrus, middle
RARA	34	1	457	1774	0.16850199354471235	0.005191770237493716	0.11222910216718267	0.0711093869337643	REACT:R-HSA-5617472	Activation of anterior HOX genes in hindbrain development during early embryogenesis	18.8	postcentral gyrus, ventral
RARA	34	1	457	1774	0.16850199354471235	0.005191770237493716	0.11222910216718267	0.0711093869337643	REACT:R-HSA-5617472	Activation of anterior HOX genes in hindbrain development during early embryogenesis	16.7	posterior cingulate cortex
RARA	34	1	457	1774	0.16850199354471235	0.005191770237493716	0.11222910216718267	0.0711093869337643	REACT:R-HSA-5617472	Activation of anterior HOX genes in hindbrain development during early embryogenesis	17.2	posterior cingulate cortex, dorsal
RARA	34	1	457	1774	0.16850199354471235	0.005191770237493716	0.11222910216718267	0.0711093869337643	REACT:R-HSA-5617472	Activation of anterior HOX genes in hindbrain development during early embryogenesis	19.7	posterior cingulate cortex, ventral
RARA	34	1	457	1774	0.16850199354471235	0.005191770237493716	0.11222910216718267	0.0711093869337643	REACT:R-HSA-5617472	Activation of anterior HOX genes in hindbrain development during early embryogenesis	24.0	posterior insular cortex
RARA	34	1	457	1774	0.16850199354471235	0.005191770237493716	0.11222910216718267	0.0711093869337643	REACT:R-HSA-5617472	Activation of anterior HOX genes in hindbrain development during early embryogenesis	14.5	posterior thalamic nucleus
RARA	34	1	457	1774	0.16850199354471235	0.005191770237493716	0.11222910216718267	0.0711093869337643	REACT:R-HSA-5617472	Activation of anterior HOX genes in hindbrain development during early embryogenesis	16.4	posteroventral cochlear nucleus
RARA	34	1	457	1774	0.16850199354471235	0.005191770237493716	0.11222910216718267	0.0711093869337643	REACT:R-HSA-5617472	Activation of anterior HOX genes in hindbrain development during early embryogenesis	21.6	precentral gyrus
RARA	34	1	457	1774	0.16850199354471235	0.005191770237493716	0.11222910216718267	0.0711093869337643	REACT:R-HSA-5617472	Activation of anterior HOX genes in hindbrain development during early embryogenesis	17.4	precentral gyrus, dorsal
RARA	34	1	457	1774	0.16850199354471235	0.005191770237493716	0.11222910216718267	0.0711093869337643	REACT:R-HSA-5617472	Activation of anterior HOX genes in hindbrain development during early embryogenesis	22.0	precentral gyrus, middle
RARA	34	1	457	1774	0.16850199354471235	0.005191770237493716	0.11222910216718267	0.0711093869337643	REACT:R-HSA-5617472	Activation of anterior HOX genes in hindbrain development during early embryogenesis	18.0	precentral gyrus, ventral
RARA	34	1	457	1774	0.16850199354471235	0.005191770237493716	0.11222910216718267	0.0711093869337643	REACT:R-HSA-5617472	Activation of anterior HOX genes in hindbrain development during early embryogenesis	19.6	precuneus
RARA	34	1	457	1774	0.16850199354471235	0.005191770237493716	0.11222910216718267	0.0711093869337643	REACT:R-HSA-5617472	Activation of anterior HOX genes in hindbrain development during early embryogenesis	21.3	premotor cortex, dorsal
RARA	34	1	457	1774	0.16850199354471235	0.005191770237493716	0.11222910216718267	0.0711093869337643	REACT:R-HSA-5617472	Activation of anterior HOX genes in hindbrain development during early embryogenesis	21.2	premotor cortex, ventral
RARA	34	1	457	1774	0.16850199354471235	0.005191770237493716	0.11222910216718267	0.0711093869337643	REACT:R-HSA-5617472	Activation of anterior HOX genes in hindbrain development during early embryogenesis	18.2	preoptic area
RARA	34	1	457	1774	0.16850199354471235	0.005191770237493716	0.11222910216718267	0.0711093869337643	REACT:R-HSA-5617472	Activation of anterior HOX genes in hindbrain development during early embryogenesis	13.4	prepositus hypoglossal nucleus
RARA	34	1	457	1774	0.16850199354471235	0.005191770237493716	0.11222910216718267	0.0711093869337643	REACT:R-HSA-5617472	Activation of anterior HOX genes in hindbrain development during early embryogenesis	15.6	pretectal area
RARA	34	1	457	1774	0.16850199354471235	0.005191770237493716	0.11222910216718267	0.0711093869337643	REACT:R-HSA-5617472	Activation of anterior HOX genes in hindbrain development during early embryogenesis	16.5	principal sensory trigeminal nucleus
RARA	34	1	457	1774	0.16850199354471235	0.005191770237493716	0.11222910216718267	0.0711093869337643	REACT:R-HSA-5617472	Activation of anterior HOX genes in hindbrain development during early embryogenesis	13.0	pulvinar
RARA	34	1	457	1774	0.16850199354471235	0.005191770237493716	0.11222910216718267	0.0711093869337643	REACT:R-HSA-5617472	Activation of anterior HOX genes in hindbrain development during early embryogenesis	11.7	putamen
RARA	34	1	457	1774	0.16850199354471235	0.005191770237493716	0.11222910216718267	0.0711093869337643	REACT:R-HSA-5617472	Activation of anterior HOX genes in hindbrain development during early embryogenesis	13.0	red nucleus
RARA	34	1	457	1774	0.16850199354471235	0.005191770237493716	0.11222910216718267	0.0711093869337643	REACT:R-HSA-5617472	Activation of anterior HOX genes in hindbrain development during early embryogenesis	12.1	reticular pontine nucleus, caudal
RARA	34	1	457	1774	0.16850199354471235	0.005191770237493716	0.11222910216718267	0.0711093869337643	REACT:R-HSA-5617472	Activation of anterior HOX genes in hindbrain development during early embryogenesis	15.2	reticular pontine nucleus, oral
RARA	34	1	457	1774	0.16850199354471235	0.005191770237493716	0.11222910216718267	0.0711093869337643	REACT:R-HSA-5617472	Activation of anterior HOX genes in hindbrain development during early embryogenesis	12.0	reticulotegmental nucleus
RARA	34	1	457	1774	0.16850199354471235	0.005191770237493716	0.11222910216718267	0.0711093869337643	REACT:R-HSA-5617472	Activation of anterior HOX genes in hindbrain development during early embryogenesis	44.6	retrosplenial cortex
RARA	34	1	457	1774	0.16850199354471235	0.005191770237493716	0.11222910216718267	0.0711093869337643	REACT:R-HSA-5617472	Activation of anterior HOX genes in hindbrain development during early embryogenesis	23.8	septal nuclei
RARA	34	1	457	1774	0.16850199354471235	0.005191770237493716	0.11222910216718267	0.0711093869337643	REACT:R-HSA-5617472	Activation of anterior HOX genes in hindbrain development during early embryogenesis	15.8	somatomor cortex, precentral gyrus (white matter)
RARA	34	1	457	1774	0.16850199354471235	0.005191770237493716	0.11222910216718267	0.0711093869337643	REACT:R-HSA-5617472	Activation of anterior HOX genes in hindbrain development during early embryogenesis	16.7	somatosensory cortex, postcentral gyrus, ventral (white matter)
RARA	34	1	457	1774	0.16850199354471235	0.005191770237493716	0.11222910216718267	0.0711093869337643	REACT:R-HSA-5617472	Activation of anterior HOX genes in hindbrain development during early embryogenesis	16.1	spinal trigeminal nucleus, caudal
RARA	34	1	457	1774	0.16850199354471235	0.005191770237493716	0.11222910216718267	0.0711093869337643	REACT:R-HSA-5617472	Activation of anterior HOX genes in hindbrain development during early embryogenesis	15.3	spinal trigeminal nucleus, interpolar
RARA	34	1	457	1774	0.16850199354471235	0.005191770237493716	0.11222910216718267	0.0711093869337643	REACT:R-HSA-5617472	Activation of anterior HOX genes in hindbrain development during early embryogenesis	19.3	spinal trigeminal nucleus, oral
RARA	34	1	457	1774	0.16850199354471235	0.005191770237493716	0.11222910216718267	0.0711093869337643	REACT:R-HSA-5617472	Activation of anterior HOX genes in hindbrain development during early embryogenesis	13.0	spinal vestibular nucleus
RARA	34	1	457	1774	0.16850199354471235	0.005191770237493716	0.11222910216718267	0.0711093869337643	REACT:R-HSA-5617472	Activation of anterior HOX genes in hindbrain development during early embryogenesis	19.1	stria terminalis, bed nucleus
RARA	34	1	457	1774	0.16850199354471235	0.005191770237493716	0.11222910216718267	0.0711093869337643	REACT:R-HSA-5617472	Activation of anterior HOX genes in hindbrain development during early embryogenesis	21.5	subcentral gyrus, S2
RARA	34	1	457	1774	0.16850199354471235	0.005191770237493716	0.11222910216718267	0.0711093869337643	REACT:R-HSA-5617472	Activation of anterior HOX genes in hindbrain development during early embryogenesis	14.6	subcoeruleus area
RARA	34	1	457	1774	0.16850199354471235	0.005191770237493716	0.11222910216718267	0.0711093869337643	REACT:R-HSA-5617472	Activation of anterior HOX genes in hindbrain development during early embryogenesis	21.9	subiculum
RARA	34	1	457	1774	0.16850199354471235	0.005191770237493716	0.11222910216718267	0.0711093869337643	REACT:R-HSA-5617472	Activation of anterior HOX genes in hindbrain development during early embryogenesis	11.4	substantia nigra
RARA	34	1	457	1774	0.16850199354471235	0.005191770237493716	0.11222910216718267	0.0711093869337643	REACT:R-HSA-5617472	Activation of anterior HOX genes in hindbrain development during early embryogenesis	12.0	subthalamic nucleus
RARA	34	1	457	1774	0.16850199354471235	0.005191770237493716	0.11222910216718267	0.0711093869337643	REACT:R-HSA-5617472	Activation of anterior HOX genes in hindbrain development during early embryogenesis	13.5	superior colliculus
RARA	34	1	457	1774	0.16850199354471235	0.005191770237493716	0.11222910216718267	0.0711093869337643	REACT:R-HSA-5617472	Activation of anterior HOX genes in hindbrain development during early embryogenesis	12.8	superior olive
RARA	34	1	457	1774	0.16850199354471235	0.005191770237493716	0.11222910216718267	0.0711093869337643	REACT:R-HSA-5617472	Activation of anterior HOX genes in hindbrain development during early embryogenesis	25.0	superior parietal lobule
RARA	34	1	457	1774	0.16850199354471235	0.005191770237493716	0.11222910216718267	0.0711093869337643	REACT:R-HSA-5617472	Activation of anterior HOX genes in hindbrain development during early embryogenesis	25.9	superior temporal gyrus
RARA	34	1	457	1774	0.16850199354471235	0.005191770237493716	0.11222910216718267	0.0711093869337643	REACT:R-HSA-5617472	Activation of anterior HOX genes in hindbrain development during early embryogenesis	19.0	superior vestibular nucleus
RARA	34	1	457	1774	0.16850199354471235	0.005191770237493716	0.11222910216718267	0.0711093869337643	REACT:R-HSA-5617472	Activation of anterior HOX genes in hindbrain development during early embryogenesis	20.9	supplementary motor cortex
RARA	34	1	457	1774	0.16850199354471235	0.005191770237493716	0.11222910216718267	0.0711093869337643	REACT:R-HSA-5617472	Activation of anterior HOX genes in hindbrain development during early embryogenesis	27.9	supramarginal gyrus
RARA	34	1	457	1774	0.16850199354471235	0.005191770237493716	0.11222910216718267	0.0711093869337643	REACT:R-HSA-5617472	Activation of anterior HOX genes in hindbrain development during early embryogenesis	21.8	supraoptic nucleus
RARA	34	1	457	1774	0.16850199354471235	0.005191770237493716	0.11222910216718267	0.0711093869337643	REACT:R-HSA-5617472	Activation of anterior HOX genes in hindbrain development during early embryogenesis	22.2	temporal pole
RARA	34	1	457	1774	0.16850199354471235	0.005191770237493716	0.11222910216718267	0.0711093869337643	REACT:R-HSA-5617472	Activation of anterior HOX genes in hindbrain development during early embryogenesis	16.0	temporal white matter
RARA	34	1	457	1774	0.16850199354471235	0.005191770237493716	0.11222910216718267	0.0711093869337643	REACT:R-HSA-5617472	Activation of anterior HOX genes in hindbrain development during early embryogenesis	22.2	temporo-insular cortex, parainsular gyrus
RARA	34	1	457	1774	0.16850199354471235	0.005191770237493716	0.11222910216718267	0.0711093869337643	REACT:R-HSA-5617472	Activation of anterior HOX genes in hindbrain development during early embryogenesis	38.4	temporo-occipital transitional zone
RARA	34	1	457	1774	0.16850199354471235	0.005191770237493716	0.11222910216718267	0.0711093869337643	REACT:R-HSA-5617472	Activation of anterior HOX genes in hindbrain development during early embryogenesis	28.8	transversal temporal gyrus, anterior
RARA	34	1	457	1774	0.16850199354471235	0.005191770237493716	0.11222910216718267	0.0711093869337643	REACT:R-HSA-5617472	Activation of anterior HOX genes in hindbrain development during early embryogenesis	26.9	transversal temporal gyrus, posterior
RARA	34	1	457	1774	0.16850199354471235	0.005191770237493716	0.11222910216718267	0.0711093869337643	REACT:R-HSA-5617472	Activation of anterior HOX genes in hindbrain development during early embryogenesis	23.1	ventral medullary reticular nucleus
RARA	34	1	457	1774	0.16850199354471235	0.005191770237493716	0.11222910216718267	0.0711093869337643	REACT:R-HSA-5617472	Activation of anterior HOX genes in hindbrain development during early embryogenesis	14.4	ventral periolivary nuclei
RARA	34	1	457	1774	0.16850199354471235	0.005191770237493716	0.11222910216718267	0.0711093869337643	REACT:R-HSA-5617472	Activation of anterior HOX genes in hindbrain development during early embryogenesis	15.4	ventral posterolateral thalamic nucleus
RARA	34	1	457	1774	0.16850199354471235	0.005191770237493716	0.11222910216718267	0.0711093869337643	REACT:R-HSA-5617472	Activation of anterior HOX genes in hindbrain development during early embryogenesis	16.5	ventral posteromedial thalamic nucleus
RARA	34	1	457	1774	0.16850199354471235	0.005191770237493716	0.11222910216718267	0.0711093869337643	REACT:R-HSA-5617472	Activation of anterior HOX genes in hindbrain development during early embryogenesis	17.4	ventral tegmental area
RARA	34	1	457	1774	0.16850199354471235	0.005191770237493716	0.11222910216718267	0.0711093869337643	REACT:R-HSA-5617472	Activation of anterior HOX genes in hindbrain development during early embryogenesis	14.0	ventral thalamic nuclei
RARA	34	1	457	1774	0.16850199354471235	0.005191770237493716	0.11222910216718267	0.0711093869337643	REACT:R-HSA-5617472	Activation of anterior HOX genes in hindbrain development during early embryogenesis	15.3	ventrolateral medulla, A1-C1 cell groups
RARA	34	1	457	1774	0.16850199354471235	0.005191770237493716	0.11222910216718267	0.0711093869337643	REACT:R-HSA-5617472	Activation of anterior HOX genes in hindbrain development during early embryogenesis	17.6	ventrolateral tegmental area, A5 NE cell group
RARA	34	1	457	1774	0.16850199354471235	0.005191770237493716	0.11222910216718267	0.0711093869337643	REACT:R-HSA-5617472	Activation of anterior HOX genes in hindbrain development during early embryogenesis	24.0	ventromedial nucleus
RARA	34	1	457	1774	0.16850199354471235	0.005191770237493716	0.11222910216718267	0.0711093869337643	REACT:R-HSA-5617472	Activation of anterior HOX genes in hindbrain development during early embryogenesis	35.4	vermis
RARA	34	1	457	1774	0.16850199354471235	0.005191770237493716	0.11222910216718267	0.0711093869337643	REACT:R-HSA-5617472	Activation of anterior HOX genes in hindbrain development during early embryogenesis	10.0	zona incerta
RARA	34	1	457	1774	0.16850199354471235	0.005191770237493716	0.11222910216718267	0.0711093869337643	REACT:R-HSA-5619507	Activation of HOX genes during differentiation	13.0	amygdala
RARA	34	1	457	1774	0.16850199354471235	0.005191770237493716	0.11222910216718267	0.0711093869337643	REACT:R-HSA-5619507	Activation of HOX genes during differentiation	28.0	angular gyrus
RARA	34	1	457	1774	0.16850199354471235	0.005191770237493716	0.11222910216718267	0.0711093869337643	REACT:R-HSA-5619507	Activation of HOX genes during differentiation	29.0	angular gyrus (white matter)
RARA	34	1	457	1774	0.16850199354471235	0.005191770237493716	0.11222910216718267	0.0711093869337643	REACT:R-HSA-5619507	Activation of HOX genes during differentiation	19.3	anterior cingulate cortex, supragenual-dorsal
RARA	34	1	457	1774	0.16850199354471235	0.005191770237493716	0.11222910216718267	0.0711093869337643	REACT:R-HSA-5619507	Activation of HOX genes during differentiation	15.1	anterior cingulate cortex, supragenual-ventral
RARA	34	1	457	1774	0.16850199354471235	0.005191770237493716	0.11222910216718267	0.0711093869337643	REACT:R-HSA-5619507	Activation of HOX genes during differentiation	16.4	anterior cochlear nucleus, ventral
RARA	34	1	457	1774	0.16850199354471235	0.005191770237493716	0.11222910216718267	0.0711093869337643	REACT:R-HSA-5619507	Activation of HOX genes during differentiation	11.9	anterior funiculus (white matter)
RARA	34	1	457	1774	0.16850199354471235	0.005191770237493716	0.11222910216718267	0.0711093869337643	REACT:R-HSA-5619507	Activation of HOX genes during differentiation	24.7	anterior insular cortex, dorsal
RARA	34	1	457	1774	0.16850199354471235	0.005191770237493716	0.11222910216718267	0.0711093869337643	REACT:R-HSA-5619507	Activation of HOX genes during differentiation	24.7	anterior insular cortex, ventral
RARA	34	1	457	1774	0.16850199354471235	0.005191770237493716	0.11222910216718267	0.0711093869337643	REACT:R-HSA-5619507	Activation of HOX genes during differentiation	19.4	anterior thalamic nucleus, ventral
RARA	34	1	457	1774	0.16850199354471235	0.005191770237493716	0.11222910216718267	0.0711093869337643	REACT:R-HSA-5619507	Activation of HOX genes during differentiation	24.8	arcuate nucleus
RARA	34	1	457	1774	0.16850199354471235	0.005191770237493716	0.11222910216718267	0.0711093869337643	REACT:R-HSA-5619507	Activation of HOX genes during differentiation	22.7	area parastriata, inferior
RARA	34	1	457	1774	0.16850199354471235	0.005191770237493716	0.11222910216718267	0.0711093869337643	REACT:R-HSA-5619507	Activation of HOX genes during differentiation	24.0	area parastriata, parietal
RARA	34	1	457	1774	0.16850199354471235	0.005191770237493716	0.11222910216718267	0.0711093869337643	REACT:R-HSA-5619507	Activation of HOX genes during differentiation	34.9	area parastriata, superior
RARA	34	1	457	1774	0.16850199354471235	0.005191770237493716	0.11222910216718267	0.0711093869337643	REACT:R-HSA-5619507	Activation of HOX genes during differentiation	24.2	area parastriata, temporal
RARA	34	1	457	1774	0.16850199354471235	0.005191770237493716	0.11222910216718267	0.0711093869337643	REACT:R-HSA-5619507	Activation of HOX genes during differentiation	28.3	area postrema
RARA	34	1	457	1774	0.16850199354471235	0.005191770237493716	0.11222910216718267	0.0711093869337643	REACT:R-HSA-5619507	Activation of HOX genes during differentiation	25.9	area striata
RARA	34	1	457	1774	0.16850199354471235	0.005191770237493716	0.11222910216718267	0.0711093869337643	REACT:R-HSA-5619507	Activation of HOX genes during differentiation	15.0	area striata (white matter)
RARA	34	1	457	1774	0.16850199354471235	0.005191770237493716	0.11222910216718267	0.0711093869337643	REACT:R-HSA-5619507	Activation of HOX genes during differentiation	15.6	basal amygdala
RARA	34	1	457	1774	0.16850199354471235	0.005191770237493716	0.11222910216718267	0.0711093869337643	REACT:R-HSA-5619507	Activation of HOX genes during differentiation	13.8	caudate nucleus
RARA	34	1	457	1774	0.16850199354471235	0.005191770237493716	0.11222910216718267	0.0711093869337643	REACT:R-HSA-5619507	Activation of HOX genes during differentiation	14.6	central amygdala
RARA	34	1	457	1774	0.16850199354471235	0.005191770237493716	0.11222910216718267	0.0711093869337643	REACT:R-HSA-5619507	Activation of HOX genes during differentiation	21.5	centromedial thalamic nucleus
RARA	34	1	457	1774	0.16850199354471235	0.005191770237493716	0.11222910216718267	0.0711093869337643	REACT:R-HSA-5619507	Activation of HOX genes during differentiation	32.4	cerebellar cortex
RARA	34	1	457	1774	0.16850199354471235	0.005191770237493716	0.11222910216718267	0.0711093869337643	REACT:R-HSA-5619507	Activation of HOX genes during differentiation	16.7	cerebellar nuclei
RARA	34	1	457	1774	0.16850199354471235	0.005191770237493716	0.11222910216718267	0.0711093869337643	REACT:R-HSA-5619507	Activation of HOX genes during differentiation	11.9	cerebellar white matter
RARA	34	1	457	1774	0.16850199354471235	0.005191770237493716	0.11222910216718267	0.0711093869337643	REACT:R-HSA-5619507	Activation of HOX genes during differentiation	16.1	cervical spinal cord, central gray
RARA	34	1	457	1774	0.16850199354471235	0.005191770237493716	0.11222910216718267	0.0711093869337643	REACT:R-HSA-5619507	Activation of HOX genes during differentiation	11.7	cervical spinal cord, dorsal horn
RARA	34	1	457	1774	0.16850199354471235	0.005191770237493716	0.11222910216718267	0.0711093869337643	REACT:R-HSA-5619507	Activation of HOX genes during differentiation	10.8	cervical spinal cord, ventral horn
RARA	34	1	457	1774	0.16850199354471235	0.005191770237493716	0.11222910216718267	0.0711093869337643	REACT:R-HSA-5619507	Activation of HOX genes during differentiation	17.2	choroid plexus
RARA	34	1	457	1774	0.16850199354471235	0.005191770237493716	0.11222910216718267	0.0711093869337643	REACT:R-HSA-5619507	Activation of HOX genes during differentiation	20.2	claustrum
RARA	34	1	457	1774	0.16850199354471235	0.005191770237493716	0.11222910216718267	0.0711093869337643	REACT:R-HSA-5619507	Activation of HOX genes during differentiation	14.6	corpus callosum, genu (white matter)
RARA	34	1	457	1774	0.16850199354471235	0.005191770237493716	0.11222910216718267	0.0711093869337643	REACT:R-HSA-5619507	Activation of HOX genes during differentiation	17.1	corpus callosum, splenium (white matter)
RARA	34	1	457	1774	0.16850199354471235	0.005191770237493716	0.11222910216718267	0.0711093869337643	REACT:R-HSA-5619507	Activation of HOX genes during differentiation	15.2	corticomedial amygdala
RARA	34	1	457	1774	0.16850199354471235	0.005191770237493716	0.11222910216718267	0.0711093869337643	REACT:R-HSA-5619507	Activation of HOX genes during differentiation	13.7	cuneiform nucleus
RARA	34	1	457	1774	0.16850199354471235	0.005191770237493716	0.11222910216718267	0.0711093869337643	REACT:R-HSA-5619507	Activation of HOX genes during differentiation	22.0	dentate gyrus
RARA	34	1	457	1774	0.16850199354471235	0.005191770237493716	0.11222910216718267	0.0711093869337643	REACT:R-HSA-5619507	Activation of HOX genes during differentiation	14.9	dorsal cochlear nucleus
RARA	34	1	457	1774	0.16850199354471235	0.005191770237493716	0.11222910216718267	0.0711093869337643	REACT:R-HSA-5619507	Activation of HOX genes during differentiation	11.6	dorsal funiculus (white matter)
RARA	34	1	457	1774	0.16850199354471235	0.005191770237493716	0.11222910216718267	0.0711093869337643	REACT:R-HSA-5619507	Activation of HOX genes during differentiation	21.8	dorsal medullary reticular nucleus
RARA	34	1	457	1774	0.16850199354471235	0.005191770237493716	0.11222910216718267	0.0711093869337643	REACT:R-HSA-5619507	Activation of HOX genes during differentiation	20.1	dorsal motor vagal complex
RARA	34	1	457	1774	0.16850199354471235	0.005191770237493716	0.11222910216718267	0.0711093869337643	REACT:R-HSA-5619507	Activation of HOX genes during differentiation	22.8	dorsal raphe nucleus
RARA	34	1	457	1774	0.16850199354471235	0.005191770237493716	0.11222910216718267	0.0711093869337643	REACT:R-HSA-5619507	Activation of HOX genes during differentiation	14.4	dorsal tegmental nucleus
RARA	34	1	457	1774	0.16850199354471235	0.005191770237493716	0.11222910216718267	0.0711093869337643	REACT:R-HSA-5619507	Activation of HOX genes during differentiation	19.5	dorsolateral tegmental area
RARA	34	1	457	1774	0.16850199354471235	0.005191770237493716	0.11222910216718267	0.0711093869337643	REACT:R-HSA-5619507	Activation of HOX genes during differentiation	20.6	dorsomedial nucleus
RARA	34	1	457	1774	0.16850199354471235	0.005191770237493716	0.11222910216718267	0.0711093869337643	REACT:R-HSA-5619507	Activation of HOX genes during differentiation	21.7	entorhinal gyrus
RARA	34	1	457	1774	0.16850199354471235	0.005191770237493716	0.11222910216718267	0.0711093869337643	REACT:R-HSA-5619507	Activation of HOX genes during differentiation	36.7	flocculonodular lobe
RARA	34	1	457	1774	0.16850199354471235	0.005191770237493716	0.11222910216718267	0.0711093869337643	REACT:R-HSA-5619507	Activation of HOX genes during differentiation	20.8	frontal eye field
RARA	34	1	457	1774	0.16850199354471235	0.005191770237493716	0.11222910216718267	0.0711093869337643	REACT:R-HSA-5619507	Activation of HOX genes during differentiation	26.9	frontal operculum
RARA	34	1	457	1774	0.16850199354471235	0.005191770237493716	0.11222910216718267	0.0711093869337643	REACT:R-HSA-5619507	Activation of HOX genes during differentiation	25.5	fusiform gyrus
RARA	34	1	457	1774	0.16850199354471235	0.005191770237493716	0.11222910216718267	0.0711093869337643	REACT:R-HSA-5619507	Activation of HOX genes during differentiation	15.0	gigantocellular reticular nuclei, medullary
RARA	34	1	457	1774	0.16850199354471235	0.005191770237493716	0.11222910216718267	0.0711093869337643	REACT:R-HSA-5619507	Activation of HOX genes during differentiation	13.6	gigantocellular reticular nuclei, pars
RARA	34	1	457	1774	0.16850199354471235	0.005191770237493716	0.11222910216718267	0.0711093869337643	REACT:R-HSA-5619507	Activation of HOX genes during differentiation	11.4	globus pallidus, externus
RARA	34	1	457	1774	0.16850199354471235	0.005191770237493716	0.11222910216718267	0.0711093869337643	REACT:R-HSA-5619507	Activation of HOX genes during differentiation	11.1	globus pallidus, internus
RARA	34	1	457	1774	0.16850199354471235	0.005191770237493716	0.11222910216718267	0.0711093869337643	REACT:R-HSA-5619507	Activation of HOX genes during differentiation	14.6	habenula
RARA	34	1	457	1774	0.16850199354471235	0.005191770237493716	0.11222910216718267	0.0711093869337643	REACT:R-HSA-5619507	Activation of HOX genes during differentiation	22.2	hippocampus
RARA	34	1	457	1774	0.16850199354471235	0.005191770237493716	0.11222910216718267	0.0711093869337643	REACT:R-HSA-5619507	Activation of HOX genes during differentiation	30.7	hippocampus, CA1
RARA	34	1	457	1774	0.16850199354471235	0.005191770237493716	0.11222910216718267	0.0711093869337643	REACT:R-HSA-5619507	Activation of HOX genes during differentiation	22.5	hippocampus, CA2
RARA	34	1	457	1774	0.16850199354471235	0.005191770237493716	0.11222910216718267	0.0711093869337643	REACT:R-HSA-5619507	Activation of HOX genes during differentiation	24.5	hippocampus, CA3
RARA	34	1	457	1774	0.16850199354471235	0.005191770237493716	0.11222910216718267	0.0711093869337643	REACT:R-HSA-5619507	Activation of HOX genes during differentiation	15.7	inferior colliculus
RARA	34	1	457	1774	0.16850199354471235	0.005191770237493716	0.11222910216718267	0.0711093869337643	REACT:R-HSA-5619507	Activation of HOX genes during differentiation	23.2	inferior frontal gyrus, opercular
RARA	34	1	457	1774	0.16850199354471235	0.005191770237493716	0.11222910216718267	0.0711093869337643	REACT:R-HSA-5619507	Activation of HOX genes during differentiation	10.4	inferior olive
RARA	34	1	457	1774	0.16850199354471235	0.005191770237493716	0.11222910216718267	0.0711093869337643	REACT:R-HSA-5619507	Activation of HOX genes during differentiation	26.2	inferior parietal lobule
RARA	34	1	457	1774	0.16850199354471235	0.005191770237493716	0.11222910216718267	0.0711093869337643	REACT:R-HSA-5619507	Activation of HOX genes during differentiation	26.8	inferior temporal gyrus
RARA	34	1	457	1774	0.16850199354471235	0.005191770237493716	0.11222910216718267	0.0711093869337643	REACT:R-HSA-5619507	Activation of HOX genes during differentiation	20.9	intraparietal deep sulcus
RARA	34	1	457	1774	0.16850199354471235	0.005191770237493716	0.11222910216718267	0.0711093869337643	REACT:R-HSA-5619507	Activation of HOX genes during differentiation	14.9	Kolliker-Fuse nucleus
RARA	34	1	457	1774	0.16850199354471235	0.005191770237493716	0.11222910216718267	0.0711093869337643	REACT:R-HSA-5619507	Activation of HOX genes during differentiation	14.3	lateral amygdala
RARA	34	1	457	1774	0.16850199354471235	0.005191770237493716	0.11222910216718267	0.0711093869337643	REACT:R-HSA-5619507	Activation of HOX genes during differentiation	11.5	lateral funiculus (white matter)
RARA	34	1	457	1774	0.16850199354471235	0.005191770237493716	0.11222910216718267	0.0711093869337643	REACT:R-HSA-5619507	Activation of HOX genes during differentiation	11.9	lateral geniculate body
RARA	34	1	457	1774	0.16850199354471235	0.005191770237493716	0.11222910216718267	0.0711093869337643	REACT:R-HSA-5619507	Activation of HOX genes during differentiation	19.9	lateral hypothalamic area
RARA	34	1	457	1774	0.16850199354471235	0.005191770237493716	0.11222910216718267	0.0711093869337643	REACT:R-HSA-5619507	Activation of HOX genes during differentiation	13.7	lateral lemniscal nuclei
RARA	34	1	457	1774	0.16850199354471235	0.005191770237493716	0.11222910216718267	0.0711093869337643	REACT:R-HSA-5619507	Activation of HOX genes during differentiation	12.7	lateral medullary reticular nucleus
RARA	34	1	457	1774	0.16850199354471235	0.005191770237493716	0.11222910216718267	0.0711093869337643	REACT:R-HSA-5619507	Activation of HOX genes during differentiation	17.6	lateral parabrachial nucleus
RARA	34	1	457	1774	0.16850199354471235	0.005191770237493716	0.11222910216718267	0.0711093869337643	REACT:R-HSA-5619507	Activation of HOX genes during differentiation	12.2	lateral thalamic nuclei
RARA	34	1	457	1774	0.16850199354471235	0.005191770237493716	0.11222910216718267	0.0711093869337643	REACT:R-HSA-5619507	Activation of HOX genes during differentiation	19.1	lateral vestibular nucleus
RARA	34	1	457	1774	0.16850199354471235	0.005191770237493716	0.11222910216718267	0.0711093869337643	REACT:R-HSA-5619507	Activation of HOX genes during differentiation	26.2	lingual gyrus
RARA	34	1	457	1774	0.16850199354471235	0.005191770237493716	0.11222910216718267	0.0711093869337643	REACT:R-HSA-5619507	Activation of HOX genes during differentiation	15.7	locus coeruleus
RARA	34	1	457	1774	0.16850199354471235	0.005191770237493716	0.11222910216718267	0.0711093869337643	REACT:R-HSA-5619507	Activation of HOX genes during differentiation	14.8	mammillary body
RARA	34	1	457	1774	0.16850199354471235	0.005191770237493716	0.11222910216718267	0.0711093869337643	REACT:R-HSA-5619507	Activation of HOX genes during differentiation	13.6	medial dorsal thalamic nucleus
RARA	34	1	457	1774	0.16850199354471235	0.005191770237493716	0.11222910216718267	0.0711093869337643	REACT:R-HSA-5619507	Activation of HOX genes during differentiation	11.7	medial geniculate body
RARA	34	1	457	1774	0.16850199354471235	0.005191770237493716	0.11222910216718267	0.0711093869337643	REACT:R-HSA-5619507	Activation of HOX genes during differentiation	15.3	medial olivary nucleus
RARA	34	1	457	1774	0.16850199354471235	0.005191770237493716	0.11222910216718267	0.0711093869337643	REACT:R-HSA-5619507	Activation of HOX genes during differentiation	17.3	medial parabrachial nucleus
RARA	34	1	457	1774	0.16850199354471235	0.005191770237493716	0.11222910216718267	0.0711093869337643	REACT:R-HSA-5619507	Activation of HOX genes during differentiation	13.5	medial periolivary nuclei
RARA	34	1	457	1774	0.16850199354471235	0.005191770237493716	0.11222910216718267	0.0711093869337643	REACT:R-HSA-5619507	Activation of HOX genes during differentiation	13.1	medial vestibular nucleus
RARA	34	1	457	1774	0.16850199354471235	0.005191770237493716	0.11222910216718267	0.0711093869337643	REACT:R-HSA-5619507	Activation of HOX genes during differentiation	29.8	median raphe nucleus
RARA	34	1	457	1774	0.16850199354471235	0.005191770237493716	0.11222910216718267	0.0711093869337643	REACT:R-HSA-5619507	Activation of HOX genes during differentiation	16.9	middle cingulate cortex
RARA	34	1	457	1774	0.16850199354471235	0.005191770237493716	0.11222910216718267	0.0711093869337643	REACT:R-HSA-5619507	Activation of HOX genes during differentiation	26.3	middle temporal gyrus
RARA	34	1	457	1774	0.16850199354471235	0.005191770237493716	0.11222910216718267	0.0711093869337643	REACT:R-HSA-5619507	Activation of HOX genes during differentiation	12.2	motor facial nucleus
RARA	34	1	457	1774	0.16850199354471235	0.005191770237493716	0.11222910216718267	0.0711093869337643	REACT:R-HSA-5619507	Activation of HOX genes during differentiation	21.3	motor hypoglossal nucleus
RARA	34	1	457	1774	0.16850199354471235	0.005191770237493716	0.11222910216718267	0.0711093869337643	REACT:R-HSA-5619507	Activation of HOX genes during differentiation	14.1	motor trigeminal nucleus
RARA	34	1	457	1774	0.16850199354471235	0.005191770237493716	0.11222910216718267	0.0711093869337643	REACT:R-HSA-5619507	Activation of HOX genes during differentiation	14.3	nuclei of the trapezoid body
RARA	34	1	457	1774	0.16850199354471235	0.005191770237493716	0.11222910216718267	0.0711093869337643	REACT:R-HSA-5619507	Activation of HOX genes during differentiation	13.4	nucleus accumbens
RARA	34	1	457	1774	0.16850199354471235	0.005191770237493716	0.11222910216718267	0.0711093869337643	REACT:R-HSA-5619507	Activation of HOX genes during differentiation	25.2	nucleus ambiguus
RARA	34	1	457	1774	0.16850199354471235	0.005191770237493716	0.11222910216718267	0.0711093869337643	REACT:R-HSA-5619507	Activation of HOX genes during differentiation	13.1	nucleus basalis of Meynert
RARA	34	1	457	1774	0.16850199354471235	0.005191770237493716	0.11222910216718267	0.0711093869337643	REACT:R-HSA-5619507	Activation of HOX genes during differentiation	17.8	nucleus cuneatus
RARA	34	1	457	1774	0.16850199354471235	0.005191770237493716	0.11222910216718267	0.0711093869337643	REACT:R-HSA-5619507	Activation of HOX genes during differentiation	12.9	nucleus gracilis
RARA	34	1	457	1774	0.16850199354471235	0.005191770237493716	0.11222910216718267	0.0711093869337643	REACT:R-HSA-5619507	Activation of HOX genes during differentiation	24.1	nucleus of the diagonal band
RARA	34	1	457	1774	0.16850199354471235	0.005191770237493716	0.11222910216718267	0.0711093869337643	REACT:R-HSA-5619507	Activation of HOX genes during differentiation	13.7	nucleus raphe magnus
RARA	34	1	457	1774	0.16850199354471235	0.005191770237493716	0.11222910216718267	0.0711093869337643	REACT:R-HSA-5619507	Activation of HOX genes during differentiation	18.1	nucleus raphe obscurus
RARA	34	1	457	1774	0.16850199354471235	0.005191770237493716	0.11222910216718267	0.0711093869337643	REACT:R-HSA-5619507	Activation of HOX genes during differentiation	19.3	nucleus raphe pallidus
RARA	34	1	457	1774	0.16850199354471235	0.005191770237493716	0.11222910216718267	0.0711093869337643	REACT:R-HSA-5619507	Activation of HOX genes during differentiation	15.4	nucleus reuniens
RARA	34	1	457	1774	0.16850199354471235	0.005191770237493716	0.11222910216718267	0.0711093869337643	REACT:R-HSA-5619507	Activation of HOX genes during differentiation	17.5	nucleus rhomboideus
RARA	34	1	457	1774	0.16850199354471235	0.005191770237493716	0.11222910216718267	0.0711093869337643	REACT:R-HSA-5619507	Activation of HOX genes during differentiation	28.4	nucleus tractus solitarii
RARA	34	1	457	1774	0.16850199354471235	0.005191770237493716	0.11222910216718267	0.0711093869337643	REACT:R-HSA-5619507	Activation of HOX genes during differentiation	25.8	occipital cortex
RARA	34	1	457	1774	0.16850199354471235	0.005191770237493716	0.11222910216718267	0.0711093869337643	REACT:R-HSA-5619507	Activation of HOX genes during differentiation	13.5	occipital cortex (white matter)
RARA	34	1	457	1774	0.16850199354471235	0.005191770237493716	0.11222910216718267	0.0711093869337643	REACT:R-HSA-5619507	Activation of HOX genes during differentiation	23.3	olfactory area
RARA	34	1	457	1774	0.16850199354471235	0.005191770237493716	0.11222910216718267	0.0711093869337643	REACT:R-HSA-5619507	Activation of HOX genes during differentiation	19.3	olfactory tubercle
RARA	34	1	457	1774	0.16850199354471235	0.005191770237493716	0.11222910216718267	0.0711093869337643	REACT:R-HSA-5619507	Activation of HOX genes during differentiation	18.7	orbitofrontal gyrus, anterior
RARA	34	1	457	1774	0.16850199354471235	0.005191770237493716	0.11222910216718267	0.0711093869337643	REACT:R-HSA-5619507	Activation of HOX genes during differentiation	19.2	paracentral lobule, anterior
RARA	34	1	457	1774	0.16850199354471235	0.005191770237493716	0.11222910216718267	0.0711093869337643	REACT:R-HSA-5619507	Activation of HOX genes during differentiation	16.3	paracentral lobule, posterior
RARA	34	1	457	1774	0.16850199354471235	0.005191770237493716	0.11222910216718267	0.0711093869337643	REACT:R-HSA-5619507	Activation of HOX genes during differentiation	20.2	parahippocampal cortex
RARA	34	1	457	1774	0.16850199354471235	0.005191770237493716	0.11222910216718267	0.0711093869337643	REACT:R-HSA-5619507	Activation of HOX genes during differentiation	15.4	parahippocampal cortex (white matter)
RARA	34	1	457	1774	0.16850199354471235	0.005191770237493716	0.11222910216718267	0.0711093869337643	REACT:R-HSA-5619507	Activation of HOX genes during differentiation	15.8	paramedian reticular nucleus
RARA	34	1	457	1774	0.16850199354471235	0.005191770237493716	0.11222910216718267	0.0711093869337643	REACT:R-HSA-5619507	Activation of HOX genes during differentiation	17.1	paraventricular nucleus
RARA	34	1	457	1774	0.16850199354471235	0.005191770237493716	0.11222910216718267	0.0711093869337643	REACT:R-HSA-5619507	Activation of HOX genes during differentiation	18.0	parietal operculum
RARA	34	1	457	1774	0.16850199354471235	0.005191770237493716	0.11222910216718267	0.0711093869337643	REACT:R-HSA-5619507	Activation of HOX genes during differentiation	27.2	parieto-insular cortex
RARA	34	1	457	1774	0.16850199354471235	0.005191770237493716	0.11222910216718267	0.0711093869337643	REACT:R-HSA-5619507	Activation of HOX genes during differentiation	21.8	parieto-occipital transitional area
RARA	34	1	457	1774	0.16850199354471235	0.005191770237493716	0.11222910216718267	0.0711093869337643	REACT:R-HSA-5619507	Activation of HOX genes during differentiation	10.3	parieto-temporal junction (white matter)
RARA	34	1	457	1774	0.16850199354471235	0.005191770237493716	0.11222910216718267	0.0711093869337643	REACT:R-HSA-5619507	Activation of HOX genes during differentiation	13.8	parvicellular reticular nuclei
RARA	34	1	457	1774	0.16850199354471235	0.005191770237493716	0.11222910216718267	0.0711093869337643	REACT:R-HSA-5619507	Activation of HOX genes during differentiation	14.5	parvicellular reticular nuclei, medullary
RARA	34	1	457	1774	0.16850199354471235	0.005191770237493716	0.11222910216718267	0.0711093869337643	REACT:R-HSA-5619507	Activation of HOX genes during differentiation	14.2	pedunculopontine tegmental nucleus
RARA	34	1	457	1774	0.16850199354471235	0.005191770237493716	0.11222910216718267	0.0711093869337643	REACT:R-HSA-5619507	Activation of HOX genes during differentiation	14.0	periaquaductal grey, anterior
RARA	34	1	457	1774	0.16850199354471235	0.005191770237493716	0.11222910216718267	0.0711093869337643	REACT:R-HSA-5619507	Activation of HOX genes during differentiation	21.6	periaquaductal grey, dorsal
RARA	34	1	457	1774	0.16850199354471235	0.005191770237493716	0.11222910216718267	0.0711093869337643	REACT:R-HSA-5619507	Activation of HOX genes during differentiation	23.2	periaquaductal grey, lateral
RARA	34	1	457	1774	0.16850199354471235	0.005191770237493716	0.11222910216718267	0.0711093869337643	REACT:R-HSA-5619507	Activation of HOX genes during differentiation	27.3	perirhinal gyrus
RARA	34	1	457	1774	0.16850199354471235	0.005191770237493716	0.11222910216718267	0.0711093869337643	REACT:R-HSA-5619507	Activation of HOX genes during differentiation	18.5	peritrigeminal nucleus
RARA	34	1	457	1774	0.16850199354471235	0.005191770237493716	0.11222910216718267	0.0711093869337643	REACT:R-HSA-5619507	Activation of HOX genes during differentiation	17.3	piriform cortex
RARA	34	1	457	1774	0.16850199354471235	0.005191770237493716	0.11222910216718267	0.0711093869337643	REACT:R-HSA-5619507	Activation of HOX genes during differentiation	14.6	pontine nuclei
RARA	34	1	457	1774	0.16850199354471235	0.005191770237493716	0.11222910216718267	0.0711093869337643	REACT:R-HSA-5619507	Activation of HOX genes during differentiation	21.4	pontine raphe nucleus
RARA	34	1	457	1774	0.16850199354471235	0.005191770237493716	0.11222910216718267	0.0711093869337643	REACT:R-HSA-5619507	Activation of HOX genes during differentiation	15.7	postcentral gyrus
RARA	34	1	457	1774	0.16850199354471235	0.005191770237493716	0.11222910216718267	0.0711093869337643	REACT:R-HSA-5619507	Activation of HOX genes during differentiation	20.7	postcentral gyrus, dorsal
RARA	34	1	457	1774	0.16850199354471235	0.005191770237493716	0.11222910216718267	0.0711093869337643	REACT:R-HSA-5619507	Activation of HOX genes during differentiation	24.4	postcentral gyrus, middle
RARA	34	1	457	1774	0.16850199354471235	0.005191770237493716	0.11222910216718267	0.0711093869337643	REACT:R-HSA-5619507	Activation of HOX genes during differentiation	18.8	postcentral gyrus, ventral
RARA	34	1	457	1774	0.16850199354471235	0.005191770237493716	0.11222910216718267	0.0711093869337643	REACT:R-HSA-5619507	Activation of HOX genes during differentiation	16.7	posterior cingulate cortex
RARA	34	1	457	1774	0.16850199354471235	0.005191770237493716	0.11222910216718267	0.0711093869337643	REACT:R-HSA-5619507	Activation of HOX genes during differentiation	17.2	posterior cingulate cortex, dorsal
RARA	34	1	457	1774	0.16850199354471235	0.005191770237493716	0.11222910216718267	0.0711093869337643	REACT:R-HSA-5619507	Activation of HOX genes during differentiation	19.7	posterior cingulate cortex, ventral
RARA	34	1	457	1774	0.16850199354471235	0.005191770237493716	0.11222910216718267	0.0711093869337643	REACT:R-HSA-5619507	Activation of HOX genes during differentiation	24.0	posterior insular cortex
RARA	34	1	457	1774	0.16850199354471235	0.005191770237493716	0.11222910216718267	0.0711093869337643	REACT:R-HSA-5619507	Activation of HOX genes during differentiation	14.5	posterior thalamic nucleus
RARA	34	1	457	1774	0.16850199354471235	0.005191770237493716	0.11222910216718267	0.0711093869337643	REACT:R-HSA-5619507	Activation of HOX genes during differentiation	16.4	posteroventral cochlear nucleus
RARA	34	1	457	1774	0.16850199354471235	0.005191770237493716	0.11222910216718267	0.0711093869337643	REACT:R-HSA-5619507	Activation of HOX genes during differentiation	21.6	precentral gyrus
RARA	34	1	457	1774	0.16850199354471235	0.005191770237493716	0.11222910216718267	0.0711093869337643	REACT:R-HSA-5619507	Activation of HOX genes during differentiation	17.4	precentral gyrus, dorsal
RARA	34	1	457	1774	0.16850199354471235	0.005191770237493716	0.11222910216718267	0.0711093869337643	REACT:R-HSA-5619507	Activation of HOX genes during differentiation	22.0	precentral gyrus, middle
RARA	34	1	457	1774	0.16850199354471235	0.005191770237493716	0.11222910216718267	0.0711093869337643	REACT:R-HSA-5619507	Activation of HOX genes during differentiation	18.0	precentral gyrus, ventral
RARA	34	1	457	1774	0.16850199354471235	0.005191770237493716	0.11222910216718267	0.0711093869337643	REACT:R-HSA-5619507	Activation of HOX genes during differentiation	19.6	precuneus
RARA	34	1	457	1774	0.16850199354471235	0.005191770237493716	0.11222910216718267	0.0711093869337643	REACT:R-HSA-5619507	Activation of HOX genes during differentiation	21.3	premotor cortex, dorsal
RARA	34	1	457	1774	0.16850199354471235	0.005191770237493716	0.11222910216718267	0.0711093869337643	REACT:R-HSA-5619507	Activation of HOX genes during differentiation	21.2	premotor cortex, ventral
RARA	34	1	457	1774	0.16850199354471235	0.005191770237493716	0.11222910216718267	0.0711093869337643	REACT:R-HSA-5619507	Activation of HOX genes during differentiation	18.2	preoptic area
RARA	34	1	457	1774	0.16850199354471235	0.005191770237493716	0.11222910216718267	0.0711093869337643	REACT:R-HSA-5619507	Activation of HOX genes during differentiation	13.4	prepositus hypoglossal nucleus
RARA	34	1	457	1774	0.16850199354471235	0.005191770237493716	0.11222910216718267	0.0711093869337643	REACT:R-HSA-5619507	Activation of HOX genes during differentiation	15.6	pretectal area
RARA	34	1	457	1774	0.16850199354471235	0.005191770237493716	0.11222910216718267	0.0711093869337643	REACT:R-HSA-5619507	Activation of HOX genes during differentiation	16.5	principal sensory trigeminal nucleus
RARA	34	1	457	1774	0.16850199354471235	0.005191770237493716	0.11222910216718267	0.0711093869337643	REACT:R-HSA-5619507	Activation of HOX genes during differentiation	13.0	pulvinar
RARA	34	1	457	1774	0.16850199354471235	0.005191770237493716	0.11222910216718267	0.0711093869337643	REACT:R-HSA-5619507	Activation of HOX genes during differentiation	11.7	putamen
RARA	34	1	457	1774	0.16850199354471235	0.005191770237493716	0.11222910216718267	0.0711093869337643	REACT:R-HSA-5619507	Activation of HOX genes during differentiation	13.0	red nucleus
RARA	34	1	457	1774	0.16850199354471235	0.005191770237493716	0.11222910216718267	0.0711093869337643	REACT:R-HSA-5619507	Activation of HOX genes during differentiation	12.1	reticular pontine nucleus, caudal
RARA	34	1	457	1774	0.16850199354471235	0.005191770237493716	0.11222910216718267	0.0711093869337643	REACT:R-HSA-5619507	Activation of HOX genes during differentiation	15.2	reticular pontine nucleus, oral
RARA	34	1	457	1774	0.16850199354471235	0.005191770237493716	0.11222910216718267	0.0711093869337643	REACT:R-HSA-5619507	Activation of HOX genes during differentiation	12.0	reticulotegmental nucleus
RARA	34	1	457	1774	0.16850199354471235	0.005191770237493716	0.11222910216718267	0.0711093869337643	REACT:R-HSA-5619507	Activation of HOX genes during differentiation	44.6	retrosplenial cortex
RARA	34	1	457	1774	0.16850199354471235	0.005191770237493716	0.11222910216718267	0.0711093869337643	REACT:R-HSA-5619507	Activation of HOX genes during differentiation	23.8	septal nuclei
RARA	34	1	457	1774	0.16850199354471235	0.005191770237493716	0.11222910216718267	0.0711093869337643	REACT:R-HSA-5619507	Activation of HOX genes during differentiation	15.8	somatomor cortex, precentral gyrus (white matter)
RARA	34	1	457	1774	0.16850199354471235	0.005191770237493716	0.11222910216718267	0.0711093869337643	REACT:R-HSA-5619507	Activation of HOX genes during differentiation	16.7	somatosensory cortex, postcentral gyrus, ventral (white matter)
RARA	34	1	457	1774	0.16850199354471235	0.005191770237493716	0.11222910216718267	0.0711093869337643	REACT:R-HSA-5619507	Activation of HOX genes during differentiation	16.1	spinal trigeminal nucleus, caudal
RARA	34	1	457	1774	0.16850199354471235	0.005191770237493716	0.11222910216718267	0.0711093869337643	REACT:R-HSA-5619507	Activation of HOX genes during differentiation	15.3	spinal trigeminal nucleus, interpolar
RARA	34	1	457	1774	0.16850199354471235	0.005191770237493716	0.11222910216718267	0.0711093869337643	REACT:R-HSA-5619507	Activation of HOX genes during differentiation	19.3	spinal trigeminal nucleus, oral
RARA	34	1	457	1774	0.16850199354471235	0.005191770237493716	0.11222910216718267	0.0711093869337643	REACT:R-HSA-5619507	Activation of HOX genes during differentiation	13.0	spinal vestibular nucleus
RARA	34	1	457	1774	0.16850199354471235	0.005191770237493716	0.11222910216718267	0.0711093869337643	REACT:R-HSA-5619507	Activation of HOX genes during differentiation	19.1	stria terminalis, bed nucleus
RARA	34	1	457	1774	0.16850199354471235	0.005191770237493716	0.11222910216718267	0.0711093869337643	REACT:R-HSA-5619507	Activation of HOX genes during differentiation	21.5	subcentral gyrus, S2
RARA	34	1	457	1774	0.16850199354471235	0.005191770237493716	0.11222910216718267	0.0711093869337643	REACT:R-HSA-5619507	Activation of HOX genes during differentiation	14.6	subcoeruleus area
RARA	34	1	457	1774	0.16850199354471235	0.005191770237493716	0.11222910216718267	0.0711093869337643	REACT:R-HSA-5619507	Activation of HOX genes during differentiation	21.9	subiculum
RARA	34	1	457	1774	0.16850199354471235	0.005191770237493716	0.11222910216718267	0.0711093869337643	REACT:R-HSA-5619507	Activation of HOX genes during differentiation	11.4	substantia nigra
RARA	34	1	457	1774	0.16850199354471235	0.005191770237493716	0.11222910216718267	0.0711093869337643	REACT:R-HSA-5619507	Activation of HOX genes during differentiation	12.0	subthalamic nucleus
RARA	34	1	457	1774	0.16850199354471235	0.005191770237493716	0.11222910216718267	0.0711093869337643	REACT:R-HSA-5619507	Activation of HOX genes during differentiation	13.5	superior colliculus
RARA	34	1	457	1774	0.16850199354471235	0.005191770237493716	0.11222910216718267	0.0711093869337643	REACT:R-HSA-5619507	Activation of HOX genes during differentiation	12.8	superior olive
RARA	34	1	457	1774	0.16850199354471235	0.005191770237493716	0.11222910216718267	0.0711093869337643	REACT:R-HSA-5619507	Activation of HOX genes during differentiation	25.0	superior parietal lobule
RARA	34	1	457	1774	0.16850199354471235	0.005191770237493716	0.11222910216718267	0.0711093869337643	REACT:R-HSA-5619507	Activation of HOX genes during differentiation	25.9	superior temporal gyrus
RARA	34	1	457	1774	0.16850199354471235	0.005191770237493716	0.11222910216718267	0.0711093869337643	REACT:R-HSA-5619507	Activation of HOX genes during differentiation	19.0	superior vestibular nucleus
RARA	34	1	457	1774	0.16850199354471235	0.005191770237493716	0.11222910216718267	0.0711093869337643	REACT:R-HSA-5619507	Activation of HOX genes during differentiation	20.9	supplementary motor cortex
RARA	34	1	457	1774	0.16850199354471235	0.005191770237493716	0.11222910216718267	0.0711093869337643	REACT:R-HSA-5619507	Activation of HOX genes during differentiation	27.9	supramarginal gyrus
RARA	34	1	457	1774	0.16850199354471235	0.005191770237493716	0.11222910216718267	0.0711093869337643	REACT:R-HSA-5619507	Activation of HOX genes during differentiation	21.8	supraoptic nucleus
RARA	34	1	457	1774	0.16850199354471235	0.005191770237493716	0.11222910216718267	0.0711093869337643	REACT:R-HSA-5619507	Activation of HOX genes during differentiation	22.2	temporal pole
RARA	34	1	457	1774	0.16850199354471235	0.005191770237493716	0.11222910216718267	0.0711093869337643	REACT:R-HSA-5619507	Activation of HOX genes during differentiation	16.0	temporal white matter
RARA	34	1	457	1774	0.16850199354471235	0.005191770237493716	0.11222910216718267	0.0711093869337643	REACT:R-HSA-5619507	Activation of HOX genes during differentiation	22.2	temporo-insular cortex, parainsular gyrus
RARA	34	1	457	1774	0.16850199354471235	0.005191770237493716	0.11222910216718267	0.0711093869337643	REACT:R-HSA-5619507	Activation of HOX genes during differentiation	38.4	temporo-occipital transitional zone
RARA	34	1	457	1774	0.16850199354471235	0.005191770237493716	0.11222910216718267	0.0711093869337643	REACT:R-HSA-5619507	Activation of HOX genes during differentiation	28.8	transversal temporal gyrus, anterior
RARA	34	1	457	1774	0.16850199354471235	0.005191770237493716	0.11222910216718267	0.0711093869337643	REACT:R-HSA-5619507	Activation of HOX genes during differentiation	26.9	transversal temporal gyrus, posterior
RARA	34	1	457	1774	0.16850199354471235	0.005191770237493716	0.11222910216718267	0.0711093869337643	REACT:R-HSA-5619507	Activation of HOX genes during differentiation	23.1	ventral medullary reticular nucleus
RARA	34	1	457	1774	0.16850199354471235	0.005191770237493716	0.11222910216718267	0.0711093869337643	REACT:R-HSA-5619507	Activation of HOX genes during differentiation	14.4	ventral periolivary nuclei
RARA	34	1	457	1774	0.16850199354471235	0.005191770237493716	0.11222910216718267	0.0711093869337643	REACT:R-HSA-5619507	Activation of HOX genes during differentiation	15.4	ventral posterolateral thalamic nucleus
RARA	34	1	457	1774	0.16850199354471235	0.005191770237493716	0.11222910216718267	0.0711093869337643	REACT:R-HSA-5619507	Activation of HOX genes during differentiation	16.5	ventral posteromedial thalamic nucleus
RARA	34	1	457	1774	0.16850199354471235	0.005191770237493716	0.11222910216718267	0.0711093869337643	REACT:R-HSA-5619507	Activation of HOX genes during differentiation	17.4	ventral tegmental area
RARA	34	1	457	1774	0.16850199354471235	0.005191770237493716	0.11222910216718267	0.0711093869337643	REACT:R-HSA-5619507	Activation of HOX genes during differentiation	14.0	ventral thalamic nuclei
RARA	34	1	457	1774	0.16850199354471235	0.005191770237493716	0.11222910216718267	0.0711093869337643	REACT:R-HSA-5619507	Activation of HOX genes during differentiation	15.3	ventrolateral medulla, A1-C1 cell groups
RARA	34	1	457	1774	0.16850199354471235	0.005191770237493716	0.11222910216718267	0.0711093869337643	REACT:R-HSA-5619507	Activation of HOX genes during differentiation	17.6	ventrolateral tegmental area, A5 NE cell group
RARA	34	1	457	1774	0.16850199354471235	0.005191770237493716	0.11222910216718267	0.0711093869337643	REACT:R-HSA-5619507	Activation of HOX genes during differentiation	24.0	ventromedial nucleus
RARA	34	1	457	1774	0.16850199354471235	0.005191770237493716	0.11222910216718267	0.0711093869337643	REACT:R-HSA-5619507	Activation of HOX genes during differentiation	35.4	vermis
RARA	34	1	457	1774	0.16850199354471235	0.005191770237493716	0.11222910216718267	0.0711093869337643	REACT:R-HSA-5619507	Activation of HOX genes during differentiation	10.0	zona incerta
RARA	34	1	457	1774	0.16850199354471235	0.005191770237493716	0.11222910216718267	0.0711093869337643	KEGG:hsa05221	Acute myeloid leukemia	13.0	amygdala
RARA	34	1	457	1774	0.16850199354471235	0.005191770237493716	0.11222910216718267	0.0711093869337643	KEGG:hsa05221	Acute myeloid leukemia	28.0	angular gyrus
RARA	34	1	457	1774	0.16850199354471235	0.005191770237493716	0.11222910216718267	0.0711093869337643	KEGG:hsa05221	Acute myeloid leukemia	29.0	angular gyrus (white matter)
RARA	34	1	457	1774	0.16850199354471235	0.005191770237493716	0.11222910216718267	0.0711093869337643	KEGG:hsa05221	Acute myeloid leukemia	19.3	anterior cingulate cortex, supragenual-dorsal
RARA	34	1	457	1774	0.16850199354471235	0.005191770237493716	0.11222910216718267	0.0711093869337643	KEGG:hsa05221	Acute myeloid leukemia	15.1	anterior cingulate cortex, supragenual-ventral
RARA	34	1	457	1774	0.16850199354471235	0.005191770237493716	0.11222910216718267	0.0711093869337643	KEGG:hsa05221	Acute myeloid leukemia	16.4	anterior cochlear nucleus, ventral
RARA	34	1	457	1774	0.16850199354471235	0.005191770237493716	0.11222910216718267	0.0711093869337643	KEGG:hsa05221	Acute myeloid leukemia	11.9	anterior funiculus (white matter)
RARA	34	1	457	1774	0.16850199354471235	0.005191770237493716	0.11222910216718267	0.0711093869337643	KEGG:hsa05221	Acute myeloid leukemia	24.7	anterior insular cortex, dorsal
RARA	34	1	457	1774	0.16850199354471235	0.005191770237493716	0.11222910216718267	0.0711093869337643	KEGG:hsa05221	Acute myeloid leukemia	24.7	anterior insular cortex, ventral
RARA	34	1	457	1774	0.16850199354471235	0.005191770237493716	0.11222910216718267	0.0711093869337643	KEGG:hsa05221	Acute myeloid leukemia	19.4	anterior thalamic nucleus, ventral
RARA	34	1	457	1774	0.16850199354471235	0.005191770237493716	0.11222910216718267	0.0711093869337643	KEGG:hsa05221	Acute myeloid leukemia	24.8	arcuate nucleus
RARA	34	1	457	1774	0.16850199354471235	0.005191770237493716	0.11222910216718267	0.0711093869337643	KEGG:hsa05221	Acute myeloid leukemia	22.7	area parastriata, inferior
RARA	34	1	457	1774	0.16850199354471235	0.005191770237493716	0.11222910216718267	0.0711093869337643	KEGG:hsa05221	Acute myeloid leukemia	24.0	area parastriata, parietal
RARA	34	1	457	1774	0.16850199354471235	0.005191770237493716	0.11222910216718267	0.0711093869337643	KEGG:hsa05221	Acute myeloid leukemia	34.9	area parastriata, superior
RARA	34	1	457	1774	0.16850199354471235	0.005191770237493716	0.11222910216718267	0.0711093869337643	KEGG:hsa05221	Acute myeloid leukemia	24.2	area parastriata, temporal
RARA	34	1	457	1774	0.16850199354471235	0.005191770237493716	0.11222910216718267	0.0711093869337643	KEGG:hsa05221	Acute myeloid leukemia	28.3	area postrema
RARA	34	1	457	1774	0.16850199354471235	0.005191770237493716	0.11222910216718267	0.0711093869337643	KEGG:hsa05221	Acute myeloid leukemia	25.9	area striata
RARA	34	1	457	1774	0.16850199354471235	0.005191770237493716	0.11222910216718267	0.0711093869337643	KEGG:hsa05221	Acute myeloid leukemia	15.0	area striata (white matter)
RARA	34	1	457	1774	0.16850199354471235	0.005191770237493716	0.11222910216718267	0.0711093869337643	KEGG:hsa05221	Acute myeloid leukemia	15.6	basal amygdala
RARA	34	1	457	1774	0.16850199354471235	0.005191770237493716	0.11222910216718267	0.0711093869337643	KEGG:hsa05221	Acute myeloid leukemia	13.8	caudate nucleus
RARA	34	1	457	1774	0.16850199354471235	0.005191770237493716	0.11222910216718267	0.0711093869337643	KEGG:hsa05221	Acute myeloid leukemia	14.6	central amygdala
RARA	34	1	457	1774	0.16850199354471235	0.005191770237493716	0.11222910216718267	0.0711093869337643	KEGG:hsa05221	Acute myeloid leukemia	21.5	centromedial thalamic nucleus
RARA	34	1	457	1774	0.16850199354471235	0.005191770237493716	0.11222910216718267	0.0711093869337643	KEGG:hsa05221	Acute myeloid leukemia	32.4	cerebellar cortex
RARA	34	1	457	1774	0.16850199354471235	0.005191770237493716	0.11222910216718267	0.0711093869337643	KEGG:hsa05221	Acute myeloid leukemia	16.7	cerebellar nuclei
RARA	34	1	457	1774	0.16850199354471235	0.005191770237493716	0.11222910216718267	0.0711093869337643	KEGG:hsa05221	Acute myeloid leukemia	11.9	cerebellar white matter
RARA	34	1	457	1774	0.16850199354471235	0.005191770237493716	0.11222910216718267	0.0711093869337643	KEGG:hsa05221	Acute myeloid leukemia	16.1	cervical spinal cord, central gray
RARA	34	1	457	1774	0.16850199354471235	0.005191770237493716	0.11222910216718267	0.0711093869337643	KEGG:hsa05221	Acute myeloid leukemia	11.7	cervical spinal cord, dorsal horn
RARA	34	1	457	1774	0.16850199354471235	0.005191770237493716	0.11222910216718267	0.0711093869337643	KEGG:hsa05221	Acute myeloid leukemia	10.8	cervical spinal cord, ventral horn
RARA	34	1	457	1774	0.16850199354471235	0.005191770237493716	0.11222910216718267	0.0711093869337643	KEGG:hsa05221	Acute myeloid leukemia	17.2	choroid plexus
RARA	34	1	457	1774	0.16850199354471235	0.005191770237493716	0.11222910216718267	0.0711093869337643	KEGG:hsa05221	Acute myeloid leukemia	20.2	claustrum
RARA	34	1	457	1774	0.16850199354471235	0.005191770237493716	0.11222910216718267	0.0711093869337643	KEGG:hsa05221	Acute myeloid leukemia	14.6	corpus callosum, genu (white matter)
RARA	34	1	457	1774	0.16850199354471235	0.005191770237493716	0.11222910216718267	0.0711093869337643	KEGG:hsa05221	Acute myeloid leukemia	17.1	corpus callosum, splenium (white matter)
RARA	34	1	457	1774	0.16850199354471235	0.005191770237493716	0.11222910216718267	0.0711093869337643	KEGG:hsa05221	Acute myeloid leukemia	15.2	corticomedial amygdala
RARA	34	1	457	1774	0.16850199354471235	0.005191770237493716	0.11222910216718267	0.0711093869337643	KEGG:hsa05221	Acute myeloid leukemia	13.7	cuneiform nucleus
RARA	34	1	457	1774	0.16850199354471235	0.005191770237493716	0.11222910216718267	0.0711093869337643	KEGG:hsa05221	Acute myeloid leukemia	22.0	dentate gyrus
RARA	34	1	457	1774	0.16850199354471235	0.005191770237493716	0.11222910216718267	0.0711093869337643	KEGG:hsa05221	Acute myeloid leukemia	14.9	dorsal cochlear nucleus
RARA	34	1	457	1774	0.16850199354471235	0.005191770237493716	0.11222910216718267	0.0711093869337643	KEGG:hsa05221	Acute myeloid leukemia	11.6	dorsal funiculus (white matter)
RARA	34	1	457	1774	0.16850199354471235	0.005191770237493716	0.11222910216718267	0.0711093869337643	KEGG:hsa05221	Acute myeloid leukemia	21.8	dorsal medullary reticular nucleus
RARA	34	1	457	1774	0.16850199354471235	0.005191770237493716	0.11222910216718267	0.0711093869337643	KEGG:hsa05221	Acute myeloid leukemia	20.1	dorsal motor vagal complex
RARA	34	1	457	1774	0.16850199354471235	0.005191770237493716	0.11222910216718267	0.0711093869337643	KEGG:hsa05221	Acute myeloid leukemia	22.8	dorsal raphe nucleus
RARA	34	1	457	1774	0.16850199354471235	0.005191770237493716	0.11222910216718267	0.0711093869337643	KEGG:hsa05221	Acute myeloid leukemia	14.4	dorsal tegmental nucleus
RARA	34	1	457	1774	0.16850199354471235	0.005191770237493716	0.11222910216718267	0.0711093869337643	KEGG:hsa05221	Acute myeloid leukemia	19.5	dorsolateral tegmental area
RARA	34	1	457	1774	0.16850199354471235	0.005191770237493716	0.11222910216718267	0.0711093869337643	KEGG:hsa05221	Acute myeloid leukemia	20.6	dorsomedial nucleus
RARA	34	1	457	1774	0.16850199354471235	0.005191770237493716	0.11222910216718267	0.0711093869337643	KEGG:hsa05221	Acute myeloid leukemia	21.7	entorhinal gyrus
RARA	34	1	457	1774	0.16850199354471235	0.005191770237493716	0.11222910216718267	0.0711093869337643	KEGG:hsa05221	Acute myeloid leukemia	36.7	flocculonodular lobe
RARA	34	1	457	1774	0.16850199354471235	0.005191770237493716	0.11222910216718267	0.0711093869337643	KEGG:hsa05221	Acute myeloid leukemia	20.8	frontal eye field
RARA	34	1	457	1774	0.16850199354471235	0.005191770237493716	0.11222910216718267	0.0711093869337643	KEGG:hsa05221	Acute myeloid leukemia	26.9	frontal operculum
RARA	34	1	457	1774	0.16850199354471235	0.005191770237493716	0.11222910216718267	0.0711093869337643	KEGG:hsa05221	Acute myeloid leukemia	25.5	fusiform gyrus
RARA	34	1	457	1774	0.16850199354471235	0.005191770237493716	0.11222910216718267	0.0711093869337643	KEGG:hsa05221	Acute myeloid leukemia	15.0	gigantocellular reticular nuclei, medullary
RARA	34	1	457	1774	0.16850199354471235	0.005191770237493716	0.11222910216718267	0.0711093869337643	KEGG:hsa05221	Acute myeloid leukemia	13.6	gigantocellular reticular nuclei, pars
RARA	34	1	457	1774	0.16850199354471235	0.005191770237493716	0.11222910216718267	0.0711093869337643	KEGG:hsa05221	Acute myeloid leukemia	11.4	globus pallidus, externus
RARA	34	1	457	1774	0.16850199354471235	0.005191770237493716	0.11222910216718267	0.0711093869337643	KEGG:hsa05221	Acute myeloid leukemia	11.1	globus pallidus, internus
RARA	34	1	457	1774	0.16850199354471235	0.005191770237493716	0.11222910216718267	0.0711093869337643	KEGG:hsa05221	Acute myeloid leukemia	14.6	habenula
RARA	34	1	457	1774	0.16850199354471235	0.005191770237493716	0.11222910216718267	0.0711093869337643	KEGG:hsa05221	Acute myeloid leukemia	22.2	hippocampus
RARA	34	1	457	1774	0.16850199354471235	0.005191770237493716	0.11222910216718267	0.0711093869337643	KEGG:hsa05221	Acute myeloid leukemia	30.7	hippocampus, CA1
RARA	34	1	457	1774	0.16850199354471235	0.005191770237493716	0.11222910216718267	0.0711093869337643	KEGG:hsa05221	Acute myeloid leukemia	22.5	hippocampus, CA2
RARA	34	1	457	1774	0.16850199354471235	0.005191770237493716	0.11222910216718267	0.0711093869337643	KEGG:hsa05221	Acute myeloid leukemia	24.5	hippocampus, CA3
RARA	34	1	457	1774	0.16850199354471235	0.005191770237493716	0.11222910216718267	0.0711093869337643	KEGG:hsa05221	Acute myeloid leukemia	15.7	inferior colliculus
RARA	34	1	457	1774	0.16850199354471235	0.005191770237493716	0.11222910216718267	0.0711093869337643	KEGG:hsa05221	Acute myeloid leukemia	23.2	inferior frontal gyrus, opercular
RARA	34	1	457	1774	0.16850199354471235	0.005191770237493716	0.11222910216718267	0.0711093869337643	KEGG:hsa05221	Acute myeloid leukemia	10.4	inferior olive
RARA	34	1	457	1774	0.16850199354471235	0.005191770237493716	0.11222910216718267	0.0711093869337643	KEGG:hsa05221	Acute myeloid leukemia	26.2	inferior parietal lobule
RARA	34	1	457	1774	0.16850199354471235	0.005191770237493716	0.11222910216718267	0.0711093869337643	KEGG:hsa05221	Acute myeloid leukemia	26.8	inferior temporal gyrus
RARA	34	1	457	1774	0.16850199354471235	0.005191770237493716	0.11222910216718267	0.0711093869337643	KEGG:hsa05221	Acute myeloid leukemia	20.9	intraparietal deep sulcus
RARA	34	1	457	1774	0.16850199354471235	0.005191770237493716	0.11222910216718267	0.0711093869337643	KEGG:hsa05221	Acute myeloid leukemia	14.9	Kolliker-Fuse nucleus
RARA	34	1	457	1774	0.16850199354471235	0.005191770237493716	0.11222910216718267	0.0711093869337643	KEGG:hsa05221	Acute myeloid leukemia	14.3	lateral amygdala
RARA	34	1	457	1774	0.16850199354471235	0.005191770237493716	0.11222910216718267	0.0711093869337643	KEGG:hsa05221	Acute myeloid leukemia	11.5	lateral funiculus (white matter)
RARA	34	1	457	1774	0.16850199354471235	0.005191770237493716	0.11222910216718267	0.0711093869337643	KEGG:hsa05221	Acute myeloid leukemia	11.9	lateral geniculate body
RARA	34	1	457	1774	0.16850199354471235	0.005191770237493716	0.11222910216718267	0.0711093869337643	KEGG:hsa05221	Acute myeloid leukemia	19.9	lateral hypothalamic area
RARA	34	1	457	1774	0.16850199354471235	0.005191770237493716	0.11222910216718267	0.0711093869337643	KEGG:hsa05221	Acute myeloid leukemia	13.7	lateral lemniscal nuclei
RARA	34	1	457	1774	0.16850199354471235	0.005191770237493716	0.11222910216718267	0.0711093869337643	KEGG:hsa05221	Acute myeloid leukemia	12.7	lateral medullary reticular nucleus
RARA	34	1	457	1774	0.16850199354471235	0.005191770237493716	0.11222910216718267	0.0711093869337643	KEGG:hsa05221	Acute myeloid leukemia	17.6	lateral parabrachial nucleus
RARA	34	1	457	1774	0.16850199354471235	0.005191770237493716	0.11222910216718267	0.0711093869337643	KEGG:hsa05221	Acute myeloid leukemia	12.2	lateral thalamic nuclei
RARA	34	1	457	1774	0.16850199354471235	0.005191770237493716	0.11222910216718267	0.0711093869337643	KEGG:hsa05221	Acute myeloid leukemia	19.1	lateral vestibular nucleus
RARA	34	1	457	1774	0.16850199354471235	0.005191770237493716	0.11222910216718267	0.0711093869337643	KEGG:hsa05221	Acute myeloid leukemia	26.2	lingual gyrus
RARA	34	1	457	1774	0.16850199354471235	0.005191770237493716	0.11222910216718267	0.0711093869337643	KEGG:hsa05221	Acute myeloid leukemia	15.7	locus coeruleus
RARA	34	1	457	1774	0.16850199354471235	0.005191770237493716	0.11222910216718267	0.0711093869337643	KEGG:hsa05221	Acute myeloid leukemia	14.8	mammillary body
RARA	34	1	457	1774	0.16850199354471235	0.005191770237493716	0.11222910216718267	0.0711093869337643	KEGG:hsa05221	Acute myeloid leukemia	13.6	medial dorsal thalamic nucleus
RARA	34	1	457	1774	0.16850199354471235	0.005191770237493716	0.11222910216718267	0.0711093869337643	KEGG:hsa05221	Acute myeloid leukemia	11.7	medial geniculate body
RARA	34	1	457	1774	0.16850199354471235	0.005191770237493716	0.11222910216718267	0.0711093869337643	KEGG:hsa05221	Acute myeloid leukemia	15.3	medial olivary nucleus
RARA	34	1	457	1774	0.16850199354471235	0.005191770237493716	0.11222910216718267	0.0711093869337643	KEGG:hsa05221	Acute myeloid leukemia	17.3	medial parabrachial nucleus
RARA	34	1	457	1774	0.16850199354471235	0.005191770237493716	0.11222910216718267	0.0711093869337643	KEGG:hsa05221	Acute myeloid leukemia	13.5	medial periolivary nuclei
RARA	34	1	457	1774	0.16850199354471235	0.005191770237493716	0.11222910216718267	0.0711093869337643	KEGG:hsa05221	Acute myeloid leukemia	13.1	medial vestibular nucleus
RARA	34	1	457	1774	0.16850199354471235	0.005191770237493716	0.11222910216718267	0.0711093869337643	KEGG:hsa05221	Acute myeloid leukemia	29.8	median raphe nucleus
RARA	34	1	457	1774	0.16850199354471235	0.005191770237493716	0.11222910216718267	0.0711093869337643	KEGG:hsa05221	Acute myeloid leukemia	16.9	middle cingulate cortex
RARA	34	1	457	1774	0.16850199354471235	0.005191770237493716	0.11222910216718267	0.0711093869337643	KEGG:hsa05221	Acute myeloid leukemia	26.3	middle temporal gyrus
RARA	34	1	457	1774	0.16850199354471235	0.005191770237493716	0.11222910216718267	0.0711093869337643	KEGG:hsa05221	Acute myeloid leukemia	12.2	motor facial nucleus
RARA	34	1	457	1774	0.16850199354471235	0.005191770237493716	0.11222910216718267	0.0711093869337643	KEGG:hsa05221	Acute myeloid leukemia	21.3	motor hypoglossal nucleus
RARA	34	1	457	1774	0.16850199354471235	0.005191770237493716	0.11222910216718267	0.0711093869337643	KEGG:hsa05221	Acute myeloid leukemia	14.1	motor trigeminal nucleus
RARA	34	1	457	1774	0.16850199354471235	0.005191770237493716	0.11222910216718267	0.0711093869337643	KEGG:hsa05221	Acute myeloid leukemia	14.3	nuclei of the trapezoid body
RARA	34	1	457	1774	0.16850199354471235	0.005191770237493716	0.11222910216718267	0.0711093869337643	KEGG:hsa05221	Acute myeloid leukemia	13.4	nucleus accumbens
RARA	34	1	457	1774	0.16850199354471235	0.005191770237493716	0.11222910216718267	0.0711093869337643	KEGG:hsa05221	Acute myeloid leukemia	25.2	nucleus ambiguus
RARA	34	1	457	1774	0.16850199354471235	0.005191770237493716	0.11222910216718267	0.0711093869337643	KEGG:hsa05221	Acute myeloid leukemia	13.1	nucleus basalis of Meynert
RARA	34	1	457	1774	0.16850199354471235	0.005191770237493716	0.11222910216718267	0.0711093869337643	KEGG:hsa05221	Acute myeloid leukemia	17.8	nucleus cuneatus
RARA	34	1	457	1774	0.16850199354471235	0.005191770237493716	0.11222910216718267	0.0711093869337643	KEGG:hsa05221	Acute myeloid leukemia	12.9	nucleus gracilis
RARA	34	1	457	1774	0.16850199354471235	0.005191770237493716	0.11222910216718267	0.0711093869337643	KEGG:hsa05221	Acute myeloid leukemia	24.1	nucleus of the diagonal band
RARA	34	1	457	1774	0.16850199354471235	0.005191770237493716	0.11222910216718267	0.0711093869337643	KEGG:hsa05221	Acute myeloid leukemia	13.7	nucleus raphe magnus
RARA	34	1	457	1774	0.16850199354471235	0.005191770237493716	0.11222910216718267	0.0711093869337643	KEGG:hsa05221	Acute myeloid leukemia	18.1	nucleus raphe obscurus
RARA	34	1	457	1774	0.16850199354471235	0.005191770237493716	0.11222910216718267	0.0711093869337643	KEGG:hsa05221	Acute myeloid leukemia	19.3	nucleus raphe pallidus
RARA	34	1	457	1774	0.16850199354471235	0.005191770237493716	0.11222910216718267	0.0711093869337643	KEGG:hsa05221	Acute myeloid leukemia	15.4	nucleus reuniens
RARA	34	1	457	1774	0.16850199354471235	0.005191770237493716	0.11222910216718267	0.0711093869337643	KEGG:hsa05221	Acute myeloid leukemia	17.5	nucleus rhomboideus
RARA	34	1	457	1774	0.16850199354471235	0.005191770237493716	0.11222910216718267	0.0711093869337643	KEGG:hsa05221	Acute myeloid leukemia	28.4	nucleus tractus solitarii
RARA	34	1	457	1774	0.16850199354471235	0.005191770237493716	0.11222910216718267	0.0711093869337643	KEGG:hsa05221	Acute myeloid leukemia	25.8	occipital cortex
RARA	34	1	457	1774	0.16850199354471235	0.005191770237493716	0.11222910216718267	0.0711093869337643	KEGG:hsa05221	Acute myeloid leukemia	13.5	occipital cortex (white matter)
RARA	34	1	457	1774	0.16850199354471235	0.005191770237493716	0.11222910216718267	0.0711093869337643	KEGG:hsa05221	Acute myeloid leukemia	23.3	olfactory area
RARA	34	1	457	1774	0.16850199354471235	0.005191770237493716	0.11222910216718267	0.0711093869337643	KEGG:hsa05221	Acute myeloid leukemia	19.3	olfactory tubercle
RARA	34	1	457	1774	0.16850199354471235	0.005191770237493716	0.11222910216718267	0.0711093869337643	KEGG:hsa05221	Acute myeloid leukemia	18.7	orbitofrontal gyrus, anterior
RARA	34	1	457	1774	0.16850199354471235	0.005191770237493716	0.11222910216718267	0.0711093869337643	KEGG:hsa05221	Acute myeloid leukemia	19.2	paracentral lobule, anterior
RARA	34	1	457	1774	0.16850199354471235	0.005191770237493716	0.11222910216718267	0.0711093869337643	KEGG:hsa05221	Acute myeloid leukemia	16.3	paracentral lobule, posterior
RARA	34	1	457	1774	0.16850199354471235	0.005191770237493716	0.11222910216718267	0.0711093869337643	KEGG:hsa05221	Acute myeloid leukemia	20.2	parahippocampal cortex
RARA	34	1	457	1774	0.16850199354471235	0.005191770237493716	0.11222910216718267	0.0711093869337643	KEGG:hsa05221	Acute myeloid leukemia	15.4	parahippocampal cortex (white matter)
RARA	34	1	457	1774	0.16850199354471235	0.005191770237493716	0.11222910216718267	0.0711093869337643	KEGG:hsa05221	Acute myeloid leukemia	15.8	paramedian reticular nucleus
RARA	34	1	457	1774	0.16850199354471235	0.005191770237493716	0.11222910216718267	0.0711093869337643	KEGG:hsa05221	Acute myeloid leukemia	17.1	paraventricular nucleus
RARA	34	1	457	1774	0.16850199354471235	0.005191770237493716	0.11222910216718267	0.0711093869337643	KEGG:hsa05221	Acute myeloid leukemia	18.0	parietal operculum
RARA	34	1	457	1774	0.16850199354471235	0.005191770237493716	0.11222910216718267	0.0711093869337643	KEGG:hsa05221	Acute myeloid leukemia	27.2	parieto-insular cortex
RARA	34	1	457	1774	0.16850199354471235	0.005191770237493716	0.11222910216718267	0.0711093869337643	KEGG:hsa05221	Acute myeloid leukemia	21.8	parieto-occipital transitional area
RARA	34	1	457	1774	0.16850199354471235	0.005191770237493716	0.11222910216718267	0.0711093869337643	KEGG:hsa05221	Acute myeloid leukemia	10.3	parieto-temporal junction (white matter)
RARA	34	1	457	1774	0.16850199354471235	0.005191770237493716	0.11222910216718267	0.0711093869337643	KEGG:hsa05221	Acute myeloid leukemia	13.8	parvicellular reticular nuclei
RARA	34	1	457	1774	0.16850199354471235	0.005191770237493716	0.11222910216718267	0.0711093869337643	KEGG:hsa05221	Acute myeloid leukemia	14.5	parvicellular reticular nuclei, medullary
RARA	34	1	457	1774	0.16850199354471235	0.005191770237493716	0.11222910216718267	0.0711093869337643	KEGG:hsa05221	Acute myeloid leukemia	14.2	pedunculopontine tegmental nucleus
RARA	34	1	457	1774	0.16850199354471235	0.005191770237493716	0.11222910216718267	0.0711093869337643	KEGG:hsa05221	Acute myeloid leukemia	14.0	periaquaductal grey, anterior
RARA	34	1	457	1774	0.16850199354471235	0.005191770237493716	0.11222910216718267	0.0711093869337643	KEGG:hsa05221	Acute myeloid leukemia	21.6	periaquaductal grey, dorsal
RARA	34	1	457	1774	0.16850199354471235	0.005191770237493716	0.11222910216718267	0.0711093869337643	KEGG:hsa05221	Acute myeloid leukemia	23.2	periaquaductal grey, lateral
RARA	34	1	457	1774	0.16850199354471235	0.005191770237493716	0.11222910216718267	0.0711093869337643	KEGG:hsa05221	Acute myeloid leukemia	27.3	perirhinal gyrus
RARA	34	1	457	1774	0.16850199354471235	0.005191770237493716	0.11222910216718267	0.0711093869337643	KEGG:hsa05221	Acute myeloid leukemia	18.5	peritrigeminal nucleus
RARA	34	1	457	1774	0.16850199354471235	0.005191770237493716	0.11222910216718267	0.0711093869337643	KEGG:hsa05221	Acute myeloid leukemia	17.3	piriform cortex
RARA	34	1	457	1774	0.16850199354471235	0.005191770237493716	0.11222910216718267	0.0711093869337643	KEGG:hsa05221	Acute myeloid leukemia	14.6	pontine nuclei
RARA	34	1	457	1774	0.16850199354471235	0.005191770237493716	0.11222910216718267	0.0711093869337643	KEGG:hsa05221	Acute myeloid leukemia	21.4	pontine raphe nucleus
RARA	34	1	457	1774	0.16850199354471235	0.005191770237493716	0.11222910216718267	0.0711093869337643	KEGG:hsa05221	Acute myeloid leukemia	15.7	postcentral gyrus
RARA	34	1	457	1774	0.16850199354471235	0.005191770237493716	0.11222910216718267	0.0711093869337643	KEGG:hsa05221	Acute myeloid leukemia	20.7	postcentral gyrus, dorsal
RARA	34	1	457	1774	0.16850199354471235	0.005191770237493716	0.11222910216718267	0.0711093869337643	KEGG:hsa05221	Acute myeloid leukemia	24.4	postcentral gyrus, middle
RARA	34	1	457	1774	0.16850199354471235	0.005191770237493716	0.11222910216718267	0.0711093869337643	KEGG:hsa05221	Acute myeloid leukemia	18.8	postcentral gyrus, ventral
RARA	34	1	457	1774	0.16850199354471235	0.005191770237493716	0.11222910216718267	0.0711093869337643	KEGG:hsa05221	Acute myeloid leukemia	16.7	posterior cingulate cortex
RARA	34	1	457	1774	0.16850199354471235	0.005191770237493716	0.11222910216718267	0.0711093869337643	KEGG:hsa05221	Acute myeloid leukemia	17.2	posterior cingulate cortex, dorsal
RARA	34	1	457	1774	0.16850199354471235	0.005191770237493716	0.11222910216718267	0.0711093869337643	KEGG:hsa05221	Acute myeloid leukemia	19.7	posterior cingulate cortex, ventral
RARA	34	1	457	1774	0.16850199354471235	0.005191770237493716	0.11222910216718267	0.0711093869337643	KEGG:hsa05221	Acute myeloid leukemia	24.0	posterior insular cortex
RARA	34	1	457	1774	0.16850199354471235	0.005191770237493716	0.11222910216718267	0.0711093869337643	KEGG:hsa05221	Acute myeloid leukemia	14.5	posterior thalamic nucleus
RARA	34	1	457	1774	0.16850199354471235	0.005191770237493716	0.11222910216718267	0.0711093869337643	KEGG:hsa05221	Acute myeloid leukemia	16.4	posteroventral cochlear nucleus
RARA	34	1	457	1774	0.16850199354471235	0.005191770237493716	0.11222910216718267	0.0711093869337643	KEGG:hsa05221	Acute myeloid leukemia	21.6	precentral gyrus
RARA	34	1	457	1774	0.16850199354471235	0.005191770237493716	0.11222910216718267	0.0711093869337643	KEGG:hsa05221	Acute myeloid leukemia	17.4	precentral gyrus, dorsal
RARA	34	1	457	1774	0.16850199354471235	0.005191770237493716	0.11222910216718267	0.0711093869337643	KEGG:hsa05221	Acute myeloid leukemia	22.0	precentral gyrus, middle
RARA	34	1	457	1774	0.16850199354471235	0.005191770237493716	0.11222910216718267	0.0711093869337643	KEGG:hsa05221	Acute myeloid leukemia	18.0	precentral gyrus, ventral
RARA	34	1	457	1774	0.16850199354471235	0.005191770237493716	0.11222910216718267	0.0711093869337643	KEGG:hsa05221	Acute myeloid leukemia	19.6	precuneus
RARA	34	1	457	1774	0.16850199354471235	0.005191770237493716	0.11222910216718267	0.0711093869337643	KEGG:hsa05221	Acute myeloid leukemia	21.3	premotor cortex, dorsal
RARA	34	1	457	1774	0.16850199354471235	0.005191770237493716	0.11222910216718267	0.0711093869337643	KEGG:hsa05221	Acute myeloid leukemia	21.2	premotor cortex, ventral
RARA	34	1	457	1774	0.16850199354471235	0.005191770237493716	0.11222910216718267	0.0711093869337643	KEGG:hsa05221	Acute myeloid leukemia	18.2	preoptic area
RARA	34	1	457	1774	0.16850199354471235	0.005191770237493716	0.11222910216718267	0.0711093869337643	KEGG:hsa05221	Acute myeloid leukemia	13.4	prepositus hypoglossal nucleus
RARA	34	1	457	1774	0.16850199354471235	0.005191770237493716	0.11222910216718267	0.0711093869337643	KEGG:hsa05221	Acute myeloid leukemia	15.6	pretectal area
RARA	34	1	457	1774	0.16850199354471235	0.005191770237493716	0.11222910216718267	0.0711093869337643	KEGG:hsa05221	Acute myeloid leukemia	16.5	principal sensory trigeminal nucleus
RARA	34	1	457	1774	0.16850199354471235	0.005191770237493716	0.11222910216718267	0.0711093869337643	KEGG:hsa05221	Acute myeloid leukemia	13.0	pulvinar
RARA	34	1	457	1774	0.16850199354471235	0.005191770237493716	0.11222910216718267	0.0711093869337643	KEGG:hsa05221	Acute myeloid leukemia	11.7	putamen
RARA	34	1	457	1774	0.16850199354471235	0.005191770237493716	0.11222910216718267	0.0711093869337643	KEGG:hsa05221	Acute myeloid leukemia	13.0	red nucleus
RARA	34	1	457	1774	0.16850199354471235	0.005191770237493716	0.11222910216718267	0.0711093869337643	KEGG:hsa05221	Acute myeloid leukemia	12.1	reticular pontine nucleus, caudal
RARA	34	1	457	1774	0.16850199354471235	0.005191770237493716	0.11222910216718267	0.0711093869337643	KEGG:hsa05221	Acute myeloid leukemia	15.2	reticular pontine nucleus, oral
RARA	34	1	457	1774	0.16850199354471235	0.005191770237493716	0.11222910216718267	0.0711093869337643	KEGG:hsa05221	Acute myeloid leukemia	12.0	reticulotegmental nucleus
RARA	34	1	457	1774	0.16850199354471235	0.005191770237493716	0.11222910216718267	0.0711093869337643	KEGG:hsa05221	Acute myeloid leukemia	44.6	retrosplenial cortex
RARA	34	1	457	1774	0.16850199354471235	0.005191770237493716	0.11222910216718267	0.0711093869337643	KEGG:hsa05221	Acute myeloid leukemia	23.8	septal nuclei
RARA	34	1	457	1774	0.16850199354471235	0.005191770237493716	0.11222910216718267	0.0711093869337643	KEGG:hsa05221	Acute myeloid leukemia	15.8	somatomor cortex, precentral gyrus (white matter)
RARA	34	1	457	1774	0.16850199354471235	0.005191770237493716	0.11222910216718267	0.0711093869337643	KEGG:hsa05221	Acute myeloid leukemia	16.7	somatosensory cortex, postcentral gyrus, ventral (white matter)
RARA	34	1	457	1774	0.16850199354471235	0.005191770237493716	0.11222910216718267	0.0711093869337643	KEGG:hsa05221	Acute myeloid leukemia	16.1	spinal trigeminal nucleus, caudal
RARA	34	1	457	1774	0.16850199354471235	0.005191770237493716	0.11222910216718267	0.0711093869337643	KEGG:hsa05221	Acute myeloid leukemia	15.3	spinal trigeminal nucleus, interpolar
RARA	34	1	457	1774	0.16850199354471235	0.005191770237493716	0.11222910216718267	0.0711093869337643	KEGG:hsa05221	Acute myeloid leukemia	19.3	spinal trigeminal nucleus, oral
RARA	34	1	457	1774	0.16850199354471235	0.005191770237493716	0.11222910216718267	0.0711093869337643	KEGG:hsa05221	Acute myeloid leukemia	13.0	spinal vestibular nucleus
RARA	34	1	457	1774	0.16850199354471235	0.005191770237493716	0.11222910216718267	0.0711093869337643	KEGG:hsa05221	Acute myeloid leukemia	19.1	stria terminalis, bed nucleus
RARA	34	1	457	1774	0.16850199354471235	0.005191770237493716	0.11222910216718267	0.0711093869337643	KEGG:hsa05221	Acute myeloid leukemia	21.5	subcentral gyrus, S2
RARA	34	1	457	1774	0.16850199354471235	0.005191770237493716	0.11222910216718267	0.0711093869337643	KEGG:hsa05221	Acute myeloid leukemia	14.6	subcoeruleus area
RARA	34	1	457	1774	0.16850199354471235	0.005191770237493716	0.11222910216718267	0.0711093869337643	KEGG:hsa05221	Acute myeloid leukemia	21.9	subiculum
RARA	34	1	457	1774	0.16850199354471235	0.005191770237493716	0.11222910216718267	0.0711093869337643	KEGG:hsa05221	Acute myeloid leukemia	11.4	substantia nigra
RARA	34	1	457	1774	0.16850199354471235	0.005191770237493716	0.11222910216718267	0.0711093869337643	KEGG:hsa05221	Acute myeloid leukemia	12.0	subthalamic nucleus
RARA	34	1	457	1774	0.16850199354471235	0.005191770237493716	0.11222910216718267	0.0711093869337643	KEGG:hsa05221	Acute myeloid leukemia	13.5	superior colliculus
RARA	34	1	457	1774	0.16850199354471235	0.005191770237493716	0.11222910216718267	0.0711093869337643	KEGG:hsa05221	Acute myeloid leukemia	12.8	superior olive
RARA	34	1	457	1774	0.16850199354471235	0.005191770237493716	0.11222910216718267	0.0711093869337643	KEGG:hsa05221	Acute myeloid leukemia	25.0	superior parietal lobule
RARA	34	1	457	1774	0.16850199354471235	0.005191770237493716	0.11222910216718267	0.0711093869337643	KEGG:hsa05221	Acute myeloid leukemia	25.9	superior temporal gyrus
RARA	34	1	457	1774	0.16850199354471235	0.005191770237493716	0.11222910216718267	0.0711093869337643	KEGG:hsa05221	Acute myeloid leukemia	19.0	superior vestibular nucleus
RARA	34	1	457	1774	0.16850199354471235	0.005191770237493716	0.11222910216718267	0.0711093869337643	KEGG:hsa05221	Acute myeloid leukemia	20.9	supplementary motor cortex
RARA	34	1	457	1774	0.16850199354471235	0.005191770237493716	0.11222910216718267	0.0711093869337643	KEGG:hsa05221	Acute myeloid leukemia	27.9	supramarginal gyrus
RARA	34	1	457	1774	0.16850199354471235	0.005191770237493716	0.11222910216718267	0.0711093869337643	KEGG:hsa05221	Acute myeloid leukemia	21.8	supraoptic nucleus
RARA	34	1	457	1774	0.16850199354471235	0.005191770237493716	0.11222910216718267	0.0711093869337643	KEGG:hsa05221	Acute myeloid leukemia	22.2	temporal pole
RARA	34	1	457	1774	0.16850199354471235	0.005191770237493716	0.11222910216718267	0.0711093869337643	KEGG:hsa05221	Acute myeloid leukemia	16.0	temporal white matter
RARA	34	1	457	1774	0.16850199354471235	0.005191770237493716	0.11222910216718267	0.0711093869337643	KEGG:hsa05221	Acute myeloid leukemia	22.2	temporo-insular cortex, parainsular gyrus
RARA	34	1	457	1774	0.16850199354471235	0.005191770237493716	0.11222910216718267	0.0711093869337643	KEGG:hsa05221	Acute myeloid leukemia	38.4	temporo-occipital transitional zone
RARA	34	1	457	1774	0.16850199354471235	0.005191770237493716	0.11222910216718267	0.0711093869337643	KEGG:hsa05221	Acute myeloid leukemia	28.8	transversal temporal gyrus, anterior
RARA	34	1	457	1774	0.16850199354471235	0.005191770237493716	0.11222910216718267	0.0711093869337643	KEGG:hsa05221	Acute myeloid leukemia	26.9	transversal temporal gyrus, posterior
RARA	34	1	457	1774	0.16850199354471235	0.005191770237493716	0.11222910216718267	0.0711093869337643	KEGG:hsa05221	Acute myeloid leukemia	23.1	ventral medullary reticular nucleus
RARA	34	1	457	1774	0.16850199354471235	0.005191770237493716	0.11222910216718267	0.0711093869337643	KEGG:hsa05221	Acute myeloid leukemia	14.4	ventral periolivary nuclei
RARA	34	1	457	1774	0.16850199354471235	0.005191770237493716	0.11222910216718267	0.0711093869337643	KEGG:hsa05221	Acute myeloid leukemia	15.4	ventral posterolateral thalamic nucleus
RARA	34	1	457	1774	0.16850199354471235	0.005191770237493716	0.11222910216718267	0.0711093869337643	KEGG:hsa05221	Acute myeloid leukemia	16.5	ventral posteromedial thalamic nucleus
RARA	34	1	457	1774	0.16850199354471235	0.005191770237493716	0.11222910216718267	0.0711093869337643	KEGG:hsa05221	Acute myeloid leukemia	17.4	ventral tegmental area
RARA	34	1	457	1774	0.16850199354471235	0.005191770237493716	0.11222910216718267	0.0711093869337643	KEGG:hsa05221	Acute myeloid leukemia	14.0	ventral thalamic nuclei
RARA	34	1	457	1774	0.16850199354471235	0.005191770237493716	0.11222910216718267	0.0711093869337643	KEGG:hsa05221	Acute myeloid leukemia	15.3	ventrolateral medulla, A1-C1 cell groups
RARA	34	1	457	1774	0.16850199354471235	0.005191770237493716	0.11222910216718267	0.0711093869337643	KEGG:hsa05221	Acute myeloid leukemia	17.6	ventrolateral tegmental area, A5 NE cell group
RARA	34	1	457	1774	0.16850199354471235	0.005191770237493716	0.11222910216718267	0.0711093869337643	KEGG:hsa05221	Acute myeloid leukemia	24.0	ventromedial nucleus
RARA	34	1	457	1774	0.16850199354471235	0.005191770237493716	0.11222910216718267	0.0711093869337643	KEGG:hsa05221	Acute myeloid leukemia	35.4	vermis
RARA	34	1	457	1774	0.16850199354471235	0.005191770237493716	0.11222910216718267	0.0711093869337643	KEGG:hsa05221	Acute myeloid leukemia	10.0	zona incerta
RARA	34	1	457	1774	0.16850199354471235	0.005191770237493716	0.11222910216718267	0.0711093869337643	REACT:R-HSA-1266738	Developmental Biology	13.0	amygdala
RARA	34	1	457	1774	0.16850199354471235	0.005191770237493716	0.11222910216718267	0.0711093869337643	REACT:R-HSA-1266738	Developmental Biology	28.0	angular gyrus
RARA	34	1	457	1774	0.16850199354471235	0.005191770237493716	0.11222910216718267	0.0711093869337643	REACT:R-HSA-1266738	Developmental Biology	29.0	angular gyrus (white matter)
RARA	34	1	457	1774	0.16850199354471235	0.005191770237493716	0.11222910216718267	0.0711093869337643	REACT:R-HSA-1266738	Developmental Biology	19.3	anterior cingulate cortex, supragenual-dorsal
RARA	34	1	457	1774	0.16850199354471235	0.005191770237493716	0.11222910216718267	0.0711093869337643	REACT:R-HSA-1266738	Developmental Biology	15.1	anterior cingulate cortex, supragenual-ventral
RARA	34	1	457	1774	0.16850199354471235	0.005191770237493716	0.11222910216718267	0.0711093869337643	REACT:R-HSA-1266738	Developmental Biology	16.4	anterior cochlear nucleus, ventral
RARA	34	1	457	1774	0.16850199354471235	0.005191770237493716	0.11222910216718267	0.0711093869337643	REACT:R-HSA-1266738	Developmental Biology	11.9	anterior funiculus (white matter)
RARA	34	1	457	1774	0.16850199354471235	0.005191770237493716	0.11222910216718267	0.0711093869337643	REACT:R-HSA-1266738	Developmental Biology	24.7	anterior insular cortex, dorsal
RARA	34	1	457	1774	0.16850199354471235	0.005191770237493716	0.11222910216718267	0.0711093869337643	REACT:R-HSA-1266738	Developmental Biology	24.7	anterior insular cortex, ventral
RARA	34	1	457	1774	0.16850199354471235	0.005191770237493716	0.11222910216718267	0.0711093869337643	REACT:R-HSA-1266738	Developmental Biology	19.4	anterior thalamic nucleus, ventral
RARA	34	1	457	1774	0.16850199354471235	0.005191770237493716	0.11222910216718267	0.0711093869337643	REACT:R-HSA-1266738	Developmental Biology	24.8	arcuate nucleus
RARA	34	1	457	1774	0.16850199354471235	0.005191770237493716	0.11222910216718267	0.0711093869337643	REACT:R-HSA-1266738	Developmental Biology	22.7	area parastriata, inferior
RARA	34	1	457	1774	0.16850199354471235	0.005191770237493716	0.11222910216718267	0.0711093869337643	REACT:R-HSA-1266738	Developmental Biology	24.0	area parastriata, parietal
RARA	34	1	457	1774	0.16850199354471235	0.005191770237493716	0.11222910216718267	0.0711093869337643	REACT:R-HSA-1266738	Developmental Biology	34.9	area parastriata, superior
RARA	34	1	457	1774	0.16850199354471235	0.005191770237493716	0.11222910216718267	0.0711093869337643	REACT:R-HSA-1266738	Developmental Biology	24.2	area parastriata, temporal
RARA	34	1	457	1774	0.16850199354471235	0.005191770237493716	0.11222910216718267	0.0711093869337643	REACT:R-HSA-1266738	Developmental Biology	28.3	area postrema
RARA	34	1	457	1774	0.16850199354471235	0.005191770237493716	0.11222910216718267	0.0711093869337643	REACT:R-HSA-1266738	Developmental Biology	25.9	area striata
RARA	34	1	457	1774	0.16850199354471235	0.005191770237493716	0.11222910216718267	0.0711093869337643	REACT:R-HSA-1266738	Developmental Biology	15.0	area striata (white matter)
RARA	34	1	457	1774	0.16850199354471235	0.005191770237493716	0.11222910216718267	0.0711093869337643	REACT:R-HSA-1266738	Developmental Biology	15.6	basal amygdala
RARA	34	1	457	1774	0.16850199354471235	0.005191770237493716	0.11222910216718267	0.0711093869337643	REACT:R-HSA-1266738	Developmental Biology	13.8	caudate nucleus
RARA	34	1	457	1774	0.16850199354471235	0.005191770237493716	0.11222910216718267	0.0711093869337643	REACT:R-HSA-1266738	Developmental Biology	14.6	central amygdala
RARA	34	1	457	1774	0.16850199354471235	0.005191770237493716	0.11222910216718267	0.0711093869337643	REACT:R-HSA-1266738	Developmental Biology	21.5	centromedial thalamic nucleus
RARA	34	1	457	1774	0.16850199354471235	0.005191770237493716	0.11222910216718267	0.0711093869337643	REACT:R-HSA-1266738	Developmental Biology	32.4	cerebellar cortex
RARA	34	1	457	1774	0.16850199354471235	0.005191770237493716	0.11222910216718267	0.0711093869337643	REACT:R-HSA-1266738	Developmental Biology	16.7	cerebellar nuclei
RARA	34	1	457	1774	0.16850199354471235	0.005191770237493716	0.11222910216718267	0.0711093869337643	REACT:R-HSA-1266738	Developmental Biology	11.9	cerebellar white matter
RARA	34	1	457	1774	0.16850199354471235	0.005191770237493716	0.11222910216718267	0.0711093869337643	REACT:R-HSA-1266738	Developmental Biology	16.1	cervical spinal cord, central gray
RARA	34	1	457	1774	0.16850199354471235	0.005191770237493716	0.11222910216718267	0.0711093869337643	REACT:R-HSA-1266738	Developmental Biology	11.7	cervical spinal cord, dorsal horn
RARA	34	1	457	1774	0.16850199354471235	0.005191770237493716	0.11222910216718267	0.0711093869337643	REACT:R-HSA-1266738	Developmental Biology	10.8	cervical spinal cord, ventral horn
RARA	34	1	457	1774	0.16850199354471235	0.005191770237493716	0.11222910216718267	0.0711093869337643	REACT:R-HSA-1266738	Developmental Biology	17.2	choroid plexus
RARA	34	1	457	1774	0.16850199354471235	0.005191770237493716	0.11222910216718267	0.0711093869337643	REACT:R-HSA-1266738	Developmental Biology	20.2	claustrum
RARA	34	1	457	1774	0.16850199354471235	0.005191770237493716	0.11222910216718267	0.0711093869337643	REACT:R-HSA-1266738	Developmental Biology	14.6	corpus callosum, genu (white matter)
RARA	34	1	457	1774	0.16850199354471235	0.005191770237493716	0.11222910216718267	0.0711093869337643	REACT:R-HSA-1266738	Developmental Biology	17.1	corpus callosum, splenium (white matter)
RARA	34	1	457	1774	0.16850199354471235	0.005191770237493716	0.11222910216718267	0.0711093869337643	REACT:R-HSA-1266738	Developmental Biology	15.2	corticomedial amygdala
RARA	34	1	457	1774	0.16850199354471235	0.005191770237493716	0.11222910216718267	0.0711093869337643	REACT:R-HSA-1266738	Developmental Biology	13.7	cuneiform nucleus
RARA	34	1	457	1774	0.16850199354471235	0.005191770237493716	0.11222910216718267	0.0711093869337643	REACT:R-HSA-1266738	Developmental Biology	22.0	dentate gyrus
RARA	34	1	457	1774	0.16850199354471235	0.005191770237493716	0.11222910216718267	0.0711093869337643	REACT:R-HSA-1266738	Developmental Biology	14.9	dorsal cochlear nucleus
RARA	34	1	457	1774	0.16850199354471235	0.005191770237493716	0.11222910216718267	0.0711093869337643	REACT:R-HSA-1266738	Developmental Biology	11.6	dorsal funiculus (white matter)
RARA	34	1	457	1774	0.16850199354471235	0.005191770237493716	0.11222910216718267	0.0711093869337643	REACT:R-HSA-1266738	Developmental Biology	21.8	dorsal medullary reticular nucleus
RARA	34	1	457	1774	0.16850199354471235	0.005191770237493716	0.11222910216718267	0.0711093869337643	REACT:R-HSA-1266738	Developmental Biology	20.1	dorsal motor vagal complex
RARA	34	1	457	1774	0.16850199354471235	0.005191770237493716	0.11222910216718267	0.0711093869337643	REACT:R-HSA-1266738	Developmental Biology	22.8	dorsal raphe nucleus
RARA	34	1	457	1774	0.16850199354471235	0.005191770237493716	0.11222910216718267	0.0711093869337643	REACT:R-HSA-1266738	Developmental Biology	14.4	dorsal tegmental nucleus
RARA	34	1	457	1774	0.16850199354471235	0.005191770237493716	0.11222910216718267	0.0711093869337643	REACT:R-HSA-1266738	Developmental Biology	19.5	dorsolateral tegmental area
RARA	34	1	457	1774	0.16850199354471235	0.005191770237493716	0.11222910216718267	0.0711093869337643	REACT:R-HSA-1266738	Developmental Biology	20.6	dorsomedial nucleus
RARA	34	1	457	1774	0.16850199354471235	0.005191770237493716	0.11222910216718267	0.0711093869337643	REACT:R-HSA-1266738	Developmental Biology	21.7	entorhinal gyrus
RARA	34	1	457	1774	0.16850199354471235	0.005191770237493716	0.11222910216718267	0.0711093869337643	REACT:R-HSA-1266738	Developmental Biology	36.7	flocculonodular lobe
RARA	34	1	457	1774	0.16850199354471235	0.005191770237493716	0.11222910216718267	0.0711093869337643	REACT:R-HSA-1266738	Developmental Biology	20.8	frontal eye field
RARA	34	1	457	1774	0.16850199354471235	0.005191770237493716	0.11222910216718267	0.0711093869337643	REACT:R-HSA-1266738	Developmental Biology	26.9	frontal operculum
RARA	34	1	457	1774	0.16850199354471235	0.005191770237493716	0.11222910216718267	0.0711093869337643	REACT:R-HSA-1266738	Developmental Biology	25.5	fusiform gyrus
RARA	34	1	457	1774	0.16850199354471235	0.005191770237493716	0.11222910216718267	0.0711093869337643	REACT:R-HSA-1266738	Developmental Biology	15.0	gigantocellular reticular nuclei, medullary
RARA	34	1	457	1774	0.16850199354471235	0.005191770237493716	0.11222910216718267	0.0711093869337643	REACT:R-HSA-1266738	Developmental Biology	13.6	gigantocellular reticular nuclei, pars
RARA	34	1	457	1774	0.16850199354471235	0.005191770237493716	0.11222910216718267	0.0711093869337643	REACT:R-HSA-1266738	Developmental Biology	11.4	globus pallidus, externus
RARA	34	1	457	1774	0.16850199354471235	0.005191770237493716	0.11222910216718267	0.0711093869337643	REACT:R-HSA-1266738	Developmental Biology	11.1	globus pallidus, internus
RARA	34	1	457	1774	0.16850199354471235	0.005191770237493716	0.11222910216718267	0.0711093869337643	REACT:R-HSA-1266738	Developmental Biology	14.6	habenula
RARA	34	1	457	1774	0.16850199354471235	0.005191770237493716	0.11222910216718267	0.0711093869337643	REACT:R-HSA-1266738	Developmental Biology	22.2	hippocampus
RARA	34	1	457	1774	0.16850199354471235	0.005191770237493716	0.11222910216718267	0.0711093869337643	REACT:R-HSA-1266738	Developmental Biology	30.7	hippocampus, CA1
RARA	34	1	457	1774	0.16850199354471235	0.005191770237493716	0.11222910216718267	0.0711093869337643	REACT:R-HSA-1266738	Developmental Biology	22.5	hippocampus, CA2
RARA	34	1	457	1774	0.16850199354471235	0.005191770237493716	0.11222910216718267	0.0711093869337643	REACT:R-HSA-1266738	Developmental Biology	24.5	hippocampus, CA3
RARA	34	1	457	1774	0.16850199354471235	0.005191770237493716	0.11222910216718267	0.0711093869337643	REACT:R-HSA-1266738	Developmental Biology	15.7	inferior colliculus
RARA	34	1	457	1774	0.16850199354471235	0.005191770237493716	0.11222910216718267	0.0711093869337643	REACT:R-HSA-1266738	Developmental Biology	23.2	inferior frontal gyrus, opercular
RARA	34	1	457	1774	0.16850199354471235	0.005191770237493716	0.11222910216718267	0.0711093869337643	REACT:R-HSA-1266738	Developmental Biology	10.4	inferior olive
RARA	34	1	457	1774	0.16850199354471235	0.005191770237493716	0.11222910216718267	0.0711093869337643	REACT:R-HSA-1266738	Developmental Biology	26.2	inferior parietal lobule
RARA	34	1	457	1774	0.16850199354471235	0.005191770237493716	0.11222910216718267	0.0711093869337643	REACT:R-HSA-1266738	Developmental Biology	26.8	inferior temporal gyrus
RARA	34	1	457	1774	0.16850199354471235	0.005191770237493716	0.11222910216718267	0.0711093869337643	REACT:R-HSA-1266738	Developmental Biology	20.9	intraparietal deep sulcus
RARA	34	1	457	1774	0.16850199354471235	0.005191770237493716	0.11222910216718267	0.0711093869337643	REACT:R-HSA-1266738	Developmental Biology	14.9	Kolliker-Fuse nucleus
RARA	34	1	457	1774	0.16850199354471235	0.005191770237493716	0.11222910216718267	0.0711093869337643	REACT:R-HSA-1266738	Developmental Biology	14.3	lateral amygdala
RARA	34	1	457	1774	0.16850199354471235	0.005191770237493716	0.11222910216718267	0.0711093869337643	REACT:R-HSA-1266738	Developmental Biology	11.5	lateral funiculus (white matter)
RARA	34	1	457	1774	0.16850199354471235	0.005191770237493716	0.11222910216718267	0.0711093869337643	REACT:R-HSA-1266738	Developmental Biology	11.9	lateral geniculate body
RARA	34	1	457	1774	0.16850199354471235	0.005191770237493716	0.11222910216718267	0.0711093869337643	REACT:R-HSA-1266738	Developmental Biology	19.9	lateral hypothalamic area
RARA	34	1	457	1774	0.16850199354471235	0.005191770237493716	0.11222910216718267	0.0711093869337643	REACT:R-HSA-1266738	Developmental Biology	13.7	lateral lemniscal nuclei
RARA	34	1	457	1774	0.16850199354471235	0.005191770237493716	0.11222910216718267	0.0711093869337643	REACT:R-HSA-1266738	Developmental Biology	12.7	lateral medullary reticular nucleus
RARA	34	1	457	1774	0.16850199354471235	0.005191770237493716	0.11222910216718267	0.0711093869337643	REACT:R-HSA-1266738	Developmental Biology	17.6	lateral parabrachial nucleus
RARA	34	1	457	1774	0.16850199354471235	0.005191770237493716	0.11222910216718267	0.0711093869337643	REACT:R-HSA-1266738	Developmental Biology	12.2	lateral thalamic nuclei
RARA	34	1	457	1774	0.16850199354471235	0.005191770237493716	0.11222910216718267	0.0711093869337643	REACT:R-HSA-1266738	Developmental Biology	19.1	lateral vestibular nucleus
RARA	34	1	457	1774	0.16850199354471235	0.005191770237493716	0.11222910216718267	0.0711093869337643	REACT:R-HSA-1266738	Developmental Biology	26.2	lingual gyrus
RARA	34	1	457	1774	0.16850199354471235	0.005191770237493716	0.11222910216718267	0.0711093869337643	REACT:R-HSA-1266738	Developmental Biology	15.7	locus coeruleus
RARA	34	1	457	1774	0.16850199354471235	0.005191770237493716	0.11222910216718267	0.0711093869337643	REACT:R-HSA-1266738	Developmental Biology	14.8	mammillary body
RARA	34	1	457	1774	0.16850199354471235	0.005191770237493716	0.11222910216718267	0.0711093869337643	REACT:R-HSA-1266738	Developmental Biology	13.6	medial dorsal thalamic nucleus
RARA	34	1	457	1774	0.16850199354471235	0.005191770237493716	0.11222910216718267	0.0711093869337643	REACT:R-HSA-1266738	Developmental Biology	11.7	medial geniculate body
RARA	34	1	457	1774	0.16850199354471235	0.005191770237493716	0.11222910216718267	0.0711093869337643	REACT:R-HSA-1266738	Developmental Biology	15.3	medial olivary nucleus
RARA	34	1	457	1774	0.16850199354471235	0.005191770237493716	0.11222910216718267	0.0711093869337643	REACT:R-HSA-1266738	Developmental Biology	17.3	medial parabrachial nucleus
RARA	34	1	457	1774	0.16850199354471235	0.005191770237493716	0.11222910216718267	0.0711093869337643	REACT:R-HSA-1266738	Developmental Biology	13.5	medial periolivary nuclei
RARA	34	1	457	1774	0.16850199354471235	0.005191770237493716	0.11222910216718267	0.0711093869337643	REACT:R-HSA-1266738	Developmental Biology	13.1	medial vestibular nucleus
RARA	34	1	457	1774	0.16850199354471235	0.005191770237493716	0.11222910216718267	0.0711093869337643	REACT:R-HSA-1266738	Developmental Biology	29.8	median raphe nucleus
RARA	34	1	457	1774	0.16850199354471235	0.005191770237493716	0.11222910216718267	0.0711093869337643	REACT:R-HSA-1266738	Developmental Biology	16.9	middle cingulate cortex
RARA	34	1	457	1774	0.16850199354471235	0.005191770237493716	0.11222910216718267	0.0711093869337643	REACT:R-HSA-1266738	Developmental Biology	26.3	middle temporal gyrus
RARA	34	1	457	1774	0.16850199354471235	0.005191770237493716	0.11222910216718267	0.0711093869337643	REACT:R-HSA-1266738	Developmental Biology	12.2	motor facial nucleus
RARA	34	1	457	1774	0.16850199354471235	0.005191770237493716	0.11222910216718267	0.0711093869337643	REACT:R-HSA-1266738	Developmental Biology	21.3	motor hypoglossal nucleus
RARA	34	1	457	1774	0.16850199354471235	0.005191770237493716	0.11222910216718267	0.0711093869337643	REACT:R-HSA-1266738	Developmental Biology	14.1	motor trigeminal nucleus
RARA	34	1	457	1774	0.16850199354471235	0.005191770237493716	0.11222910216718267	0.0711093869337643	REACT:R-HSA-1266738	Developmental Biology	14.3	nuclei of the trapezoid body
RARA	34	1	457	1774	0.16850199354471235	0.005191770237493716	0.11222910216718267	0.0711093869337643	REACT:R-HSA-1266738	Developmental Biology	13.4	nucleus accumbens
RARA	34	1	457	1774	0.16850199354471235	0.005191770237493716	0.11222910216718267	0.0711093869337643	REACT:R-HSA-1266738	Developmental Biology	25.2	nucleus ambiguus
RARA	34	1	457	1774	0.16850199354471235	0.005191770237493716	0.11222910216718267	0.0711093869337643	REACT:R-HSA-1266738	Developmental Biology	13.1	nucleus basalis of Meynert
RARA	34	1	457	1774	0.16850199354471235	0.005191770237493716	0.11222910216718267	0.0711093869337643	REACT:R-HSA-1266738	Developmental Biology	17.8	nucleus cuneatus
RARA	34	1	457	1774	0.16850199354471235	0.005191770237493716	0.11222910216718267	0.0711093869337643	REACT:R-HSA-1266738	Developmental Biology	12.9	nucleus gracilis
RARA	34	1	457	1774	0.16850199354471235	0.005191770237493716	0.11222910216718267	0.0711093869337643	REACT:R-HSA-1266738	Developmental Biology	24.1	nucleus of the diagonal band
RARA	34	1	457	1774	0.16850199354471235	0.005191770237493716	0.11222910216718267	0.0711093869337643	REACT:R-HSA-1266738	Developmental Biology	13.7	nucleus raphe magnus
RARA	34	1	457	1774	0.16850199354471235	0.005191770237493716	0.11222910216718267	0.0711093869337643	REACT:R-HSA-1266738	Developmental Biology	18.1	nucleus raphe obscurus
RARA	34	1	457	1774	0.16850199354471235	0.005191770237493716	0.11222910216718267	0.0711093869337643	REACT:R-HSA-1266738	Developmental Biology	19.3	nucleus raphe pallidus
RARA	34	1	457	1774	0.16850199354471235	0.005191770237493716	0.11222910216718267	0.0711093869337643	REACT:R-HSA-1266738	Developmental Biology	15.4	nucleus reuniens
RARA	34	1	457	1774	0.16850199354471235	0.005191770237493716	0.11222910216718267	0.0711093869337643	REACT:R-HSA-1266738	Developmental Biology	17.5	nucleus rhomboideus
RARA	34	1	457	1774	0.16850199354471235	0.005191770237493716	0.11222910216718267	0.0711093869337643	REACT:R-HSA-1266738	Developmental Biology	28.4	nucleus tractus solitarii
RARA	34	1	457	1774	0.16850199354471235	0.005191770237493716	0.11222910216718267	0.0711093869337643	REACT:R-HSA-1266738	Developmental Biology	25.8	occipital cortex
RARA	34	1	457	1774	0.16850199354471235	0.005191770237493716	0.11222910216718267	0.0711093869337643	REACT:R-HSA-1266738	Developmental Biology	13.5	occipital cortex (white matter)
RARA	34	1	457	1774	0.16850199354471235	0.005191770237493716	0.11222910216718267	0.0711093869337643	REACT:R-HSA-1266738	Developmental Biology	23.3	olfactory area
RARA	34	1	457	1774	0.16850199354471235	0.005191770237493716	0.11222910216718267	0.0711093869337643	REACT:R-HSA-1266738	Developmental Biology	19.3	olfactory tubercle
RARA	34	1	457	1774	0.16850199354471235	0.005191770237493716	0.11222910216718267	0.0711093869337643	REACT:R-HSA-1266738	Developmental Biology	18.7	orbitofrontal gyrus, anterior
RARA	34	1	457	1774	0.16850199354471235	0.005191770237493716	0.11222910216718267	0.0711093869337643	REACT:R-HSA-1266738	Developmental Biology	19.2	paracentral lobule, anterior
RARA	34	1	457	1774	0.16850199354471235	0.005191770237493716	0.11222910216718267	0.0711093869337643	REACT:R-HSA-1266738	Developmental Biology	16.3	paracentral lobule, posterior
RARA	34	1	457	1774	0.16850199354471235	0.005191770237493716	0.11222910216718267	0.0711093869337643	REACT:R-HSA-1266738	Developmental Biology	20.2	parahippocampal cortex
RARA	34	1	457	1774	0.16850199354471235	0.005191770237493716	0.11222910216718267	0.0711093869337643	REACT:R-HSA-1266738	Developmental Biology	15.4	parahippocampal cortex (white matter)
RARA	34	1	457	1774	0.16850199354471235	0.005191770237493716	0.11222910216718267	0.0711093869337643	REACT:R-HSA-1266738	Developmental Biology	15.8	paramedian reticular nucleus
RARA	34	1	457	1774	0.16850199354471235	0.005191770237493716	0.11222910216718267	0.0711093869337643	REACT:R-HSA-1266738	Developmental Biology	17.1	paraventricular nucleus
RARA	34	1	457	1774	0.16850199354471235	0.005191770237493716	0.11222910216718267	0.0711093869337643	REACT:R-HSA-1266738	Developmental Biology	18.0	parietal operculum
RARA	34	1	457	1774	0.16850199354471235	0.005191770237493716	0.11222910216718267	0.0711093869337643	REACT:R-HSA-1266738	Developmental Biology	27.2	parieto-insular cortex
RARA	34	1	457	1774	0.16850199354471235	0.005191770237493716	0.11222910216718267	0.0711093869337643	REACT:R-HSA-1266738	Developmental Biology	21.8	parieto-occipital transitional area
RARA	34	1	457	1774	0.16850199354471235	0.005191770237493716	0.11222910216718267	0.0711093869337643	REACT:R-HSA-1266738	Developmental Biology	10.3	parieto-temporal junction (white matter)
RARA	34	1	457	1774	0.16850199354471235	0.005191770237493716	0.11222910216718267	0.0711093869337643	REACT:R-HSA-1266738	Developmental Biology	13.8	parvicellular reticular nuclei
RARA	34	1	457	1774	0.16850199354471235	0.005191770237493716	0.11222910216718267	0.0711093869337643	REACT:R-HSA-1266738	Developmental Biology	14.5	parvicellular reticular nuclei, medullary
RARA	34	1	457	1774	0.16850199354471235	0.005191770237493716	0.11222910216718267	0.0711093869337643	REACT:R-HSA-1266738	Developmental Biology	14.2	pedunculopontine tegmental nucleus
RARA	34	1	457	1774	0.16850199354471235	0.005191770237493716	0.11222910216718267	0.0711093869337643	REACT:R-HSA-1266738	Developmental Biology	14.0	periaquaductal grey, anterior
RARA	34	1	457	1774	0.16850199354471235	0.005191770237493716	0.11222910216718267	0.0711093869337643	REACT:R-HSA-1266738	Developmental Biology	21.6	periaquaductal grey, dorsal
RARA	34	1	457	1774	0.16850199354471235	0.005191770237493716	0.11222910216718267	0.0711093869337643	REACT:R-HSA-1266738	Developmental Biology	23.2	periaquaductal grey, lateral
RARA	34	1	457	1774	0.16850199354471235	0.005191770237493716	0.11222910216718267	0.0711093869337643	REACT:R-HSA-1266738	Developmental Biology	27.3	perirhinal gyrus
RARA	34	1	457	1774	0.16850199354471235	0.005191770237493716	0.11222910216718267	0.0711093869337643	REACT:R-HSA-1266738	Developmental Biology	18.5	peritrigeminal nucleus
RARA	34	1	457	1774	0.16850199354471235	0.005191770237493716	0.11222910216718267	0.0711093869337643	REACT:R-HSA-1266738	Developmental Biology	17.3	piriform cortex
RARA	34	1	457	1774	0.16850199354471235	0.005191770237493716	0.11222910216718267	0.0711093869337643	REACT:R-HSA-1266738	Developmental Biology	14.6	pontine nuclei
RARA	34	1	457	1774	0.16850199354471235	0.005191770237493716	0.11222910216718267	0.0711093869337643	REACT:R-HSA-1266738	Developmental Biology	21.4	pontine raphe nucleus
RARA	34	1	457	1774	0.16850199354471235	0.005191770237493716	0.11222910216718267	0.0711093869337643	REACT:R-HSA-1266738	Developmental Biology	15.7	postcentral gyrus
RARA	34	1	457	1774	0.16850199354471235	0.005191770237493716	0.11222910216718267	0.0711093869337643	REACT:R-HSA-1266738	Developmental Biology	20.7	postcentral gyrus, dorsal
RARA	34	1	457	1774	0.16850199354471235	0.005191770237493716	0.11222910216718267	0.0711093869337643	REACT:R-HSA-1266738	Developmental Biology	24.4	postcentral gyrus, middle
RARA	34	1	457	1774	0.16850199354471235	0.005191770237493716	0.11222910216718267	0.0711093869337643	REACT:R-HSA-1266738	Developmental Biology	18.8	postcentral gyrus, ventral
RARA	34	1	457	1774	0.16850199354471235	0.005191770237493716	0.11222910216718267	0.0711093869337643	REACT:R-HSA-1266738	Developmental Biology	16.7	posterior cingulate cortex
RARA	34	1	457	1774	0.16850199354471235	0.005191770237493716	0.11222910216718267	0.0711093869337643	REACT:R-HSA-1266738	Developmental Biology	17.2	posterior cingulate cortex, dorsal
RARA	34	1	457	1774	0.16850199354471235	0.005191770237493716	0.11222910216718267	0.0711093869337643	REACT:R-HSA-1266738	Developmental Biology	19.7	posterior cingulate cortex, ventral
RARA	34	1	457	1774	0.16850199354471235	0.005191770237493716	0.11222910216718267	0.0711093869337643	REACT:R-HSA-1266738	Developmental Biology	24.0	posterior insular cortex
RARA	34	1	457	1774	0.16850199354471235	0.005191770237493716	0.11222910216718267	0.0711093869337643	REACT:R-HSA-1266738	Developmental Biology	14.5	posterior thalamic nucleus
RARA	34	1	457	1774	0.16850199354471235	0.005191770237493716	0.11222910216718267	0.0711093869337643	REACT:R-HSA-1266738	Developmental Biology	16.4	posteroventral cochlear nucleus
RARA	34	1	457	1774	0.16850199354471235	0.005191770237493716	0.11222910216718267	0.0711093869337643	REACT:R-HSA-1266738	Developmental Biology	21.6	precentral gyrus
RARA	34	1	457	1774	0.16850199354471235	0.005191770237493716	0.11222910216718267	0.0711093869337643	REACT:R-HSA-1266738	Developmental Biology	17.4	precentral gyrus, dorsal
RARA	34	1	457	1774	0.16850199354471235	0.005191770237493716	0.11222910216718267	0.0711093869337643	REACT:R-HSA-1266738	Developmental Biology	22.0	precentral gyrus, middle
RARA	34	1	457	1774	0.16850199354471235	0.005191770237493716	0.11222910216718267	0.0711093869337643	REACT:R-HSA-1266738	Developmental Biology	18.0	precentral gyrus, ventral
RARA	34	1	457	1774	0.16850199354471235	0.005191770237493716	0.11222910216718267	0.0711093869337643	REACT:R-HSA-1266738	Developmental Biology	19.6	precuneus
RARA	34	1	457	1774	0.16850199354471235	0.005191770237493716	0.11222910216718267	0.0711093869337643	REACT:R-HSA-1266738	Developmental Biology	21.3	premotor cortex, dorsal
RARA	34	1	457	1774	0.16850199354471235	0.005191770237493716	0.11222910216718267	0.0711093869337643	REACT:R-HSA-1266738	Developmental Biology	21.2	premotor cortex, ventral
RARA	34	1	457	1774	0.16850199354471235	0.005191770237493716	0.11222910216718267	0.0711093869337643	REACT:R-HSA-1266738	Developmental Biology	18.2	preoptic area
RARA	34	1	457	1774	0.16850199354471235	0.005191770237493716	0.11222910216718267	0.0711093869337643	REACT:R-HSA-1266738	Developmental Biology	13.4	prepositus hypoglossal nucleus
RARA	34	1	457	1774	0.16850199354471235	0.005191770237493716	0.11222910216718267	0.0711093869337643	REACT:R-HSA-1266738	Developmental Biology	15.6	pretectal area
RARA	34	1	457	1774	0.16850199354471235	0.005191770237493716	0.11222910216718267	0.0711093869337643	REACT:R-HSA-1266738	Developmental Biology	16.5	principal sensory trigeminal nucleus
RARA	34	1	457	1774	0.16850199354471235	0.005191770237493716	0.11222910216718267	0.0711093869337643	REACT:R-HSA-1266738	Developmental Biology	13.0	pulvinar
RARA	34	1	457	1774	0.16850199354471235	0.005191770237493716	0.11222910216718267	0.0711093869337643	REACT:R-HSA-1266738	Developmental Biology	11.7	putamen
RARA	34	1	457	1774	0.16850199354471235	0.005191770237493716	0.11222910216718267	0.0711093869337643	REACT:R-HSA-1266738	Developmental Biology	13.0	red nucleus
RARA	34	1	457	1774	0.16850199354471235	0.005191770237493716	0.11222910216718267	0.0711093869337643	REACT:R-HSA-1266738	Developmental Biology	12.1	reticular pontine nucleus, caudal
RARA	34	1	457	1774	0.16850199354471235	0.005191770237493716	0.11222910216718267	0.0711093869337643	REACT:R-HSA-1266738	Developmental Biology	15.2	reticular pontine nucleus, oral
RARA	34	1	457	1774	0.16850199354471235	0.005191770237493716	0.11222910216718267	0.0711093869337643	REACT:R-HSA-1266738	Developmental Biology	12.0	reticulotegmental nucleus
RARA	34	1	457	1774	0.16850199354471235	0.005191770237493716	0.11222910216718267	0.0711093869337643	REACT:R-HSA-1266738	Developmental Biology	44.6	retrosplenial cortex
RARA	34	1	457	1774	0.16850199354471235	0.005191770237493716	0.11222910216718267	0.0711093869337643	REACT:R-HSA-1266738	Developmental Biology	23.8	septal nuclei
RARA	34	1	457	1774	0.16850199354471235	0.005191770237493716	0.11222910216718267	0.0711093869337643	REACT:R-HSA-1266738	Developmental Biology	15.8	somatomor cortex, precentral gyrus (white matter)
RARA	34	1	457	1774	0.16850199354471235	0.005191770237493716	0.11222910216718267	0.0711093869337643	REACT:R-HSA-1266738	Developmental Biology	16.7	somatosensory cortex, postcentral gyrus, ventral (white matter)
RARA	34	1	457	1774	0.16850199354471235	0.005191770237493716	0.11222910216718267	0.0711093869337643	REACT:R-HSA-1266738	Developmental Biology	16.1	spinal trigeminal nucleus, caudal
RARA	34	1	457	1774	0.16850199354471235	0.005191770237493716	0.11222910216718267	0.0711093869337643	REACT:R-HSA-1266738	Developmental Biology	15.3	spinal trigeminal nucleus, interpolar
RARA	34	1	457	1774	0.16850199354471235	0.005191770237493716	0.11222910216718267	0.0711093869337643	REACT:R-HSA-1266738	Developmental Biology	19.3	spinal trigeminal nucleus, oral
RARA	34	1	457	1774	0.16850199354471235	0.005191770237493716	0.11222910216718267	0.0711093869337643	REACT:R-HSA-1266738	Developmental Biology	13.0	spinal vestibular nucleus
RARA	34	1	457	1774	0.16850199354471235	0.005191770237493716	0.11222910216718267	0.0711093869337643	REACT:R-HSA-1266738	Developmental Biology	19.1	stria terminalis, bed nucleus
RARA	34	1	457	1774	0.16850199354471235	0.005191770237493716	0.11222910216718267	0.0711093869337643	REACT:R-HSA-1266738	Developmental Biology	21.5	subcentral gyrus, S2
RARA	34	1	457	1774	0.16850199354471235	0.005191770237493716	0.11222910216718267	0.0711093869337643	REACT:R-HSA-1266738	Developmental Biology	14.6	subcoeruleus area
RARA	34	1	457	1774	0.16850199354471235	0.005191770237493716	0.11222910216718267	0.0711093869337643	REACT:R-HSA-1266738	Developmental Biology	21.9	subiculum
RARA	34	1	457	1774	0.16850199354471235	0.005191770237493716	0.11222910216718267	0.0711093869337643	REACT:R-HSA-1266738	Developmental Biology	11.4	substantia nigra
RARA	34	1	457	1774	0.16850199354471235	0.005191770237493716	0.11222910216718267	0.0711093869337643	REACT:R-HSA-1266738	Developmental Biology	12.0	subthalamic nucleus
RARA	34	1	457	1774	0.16850199354471235	0.005191770237493716	0.11222910216718267	0.0711093869337643	REACT:R-HSA-1266738	Developmental Biology	13.5	superior colliculus
RARA	34	1	457	1774	0.16850199354471235	0.005191770237493716	0.11222910216718267	0.0711093869337643	REACT:R-HSA-1266738	Developmental Biology	12.8	superior olive
RARA	34	1	457	1774	0.16850199354471235	0.005191770237493716	0.11222910216718267	0.0711093869337643	REACT:R-HSA-1266738	Developmental Biology	25.0	superior parietal lobule
RARA	34	1	457	1774	0.16850199354471235	0.005191770237493716	0.11222910216718267	0.0711093869337643	REACT:R-HSA-1266738	Developmental Biology	25.9	superior temporal gyrus
RARA	34	1	457	1774	0.16850199354471235	0.005191770237493716	0.11222910216718267	0.0711093869337643	REACT:R-HSA-1266738	Developmental Biology	19.0	superior vestibular nucleus
RARA	34	1	457	1774	0.16850199354471235	0.005191770237493716	0.11222910216718267	0.0711093869337643	REACT:R-HSA-1266738	Developmental Biology	20.9	supplementary motor cortex
RARA	34	1	457	1774	0.16850199354471235	0.005191770237493716	0.11222910216718267	0.0711093869337643	REACT:R-HSA-1266738	Developmental Biology	27.9	supramarginal gyrus
RARA	34	1	457	1774	0.16850199354471235	0.005191770237493716	0.11222910216718267	0.0711093869337643	REACT:R-HSA-1266738	Developmental Biology	21.8	supraoptic nucleus
RARA	34	1	457	1774	0.16850199354471235	0.005191770237493716	0.11222910216718267	0.0711093869337643	REACT:R-HSA-1266738	Developmental Biology	22.2	temporal pole
RARA	34	1	457	1774	0.16850199354471235	0.005191770237493716	0.11222910216718267	0.0711093869337643	REACT:R-HSA-1266738	Developmental Biology	16.0	temporal white matter
RARA	34	1	457	1774	0.16850199354471235	0.005191770237493716	0.11222910216718267	0.0711093869337643	REACT:R-HSA-1266738	Developmental Biology	22.2	temporo-insular cortex, parainsular gyrus
RARA	34	1	457	1774	0.16850199354471235	0.005191770237493716	0.11222910216718267	0.0711093869337643	REACT:R-HSA-1266738	Developmental Biology	38.4	temporo-occipital transitional zone
RARA	34	1	457	1774	0.16850199354471235	0.005191770237493716	0.11222910216718267	0.0711093869337643	REACT:R-HSA-1266738	Developmental Biology	28.8	transversal temporal gyrus, anterior
RARA	34	1	457	1774	0.16850199354471235	0.005191770237493716	0.11222910216718267	0.0711093869337643	REACT:R-HSA-1266738	Developmental Biology	26.9	transversal temporal gyrus, posterior
RARA	34	1	457	1774	0.16850199354471235	0.005191770237493716	0.11222910216718267	0.0711093869337643	REACT:R-HSA-1266738	Developmental Biology	23.1	ventral medullary reticular nucleus
RARA	34	1	457	1774	0.16850199354471235	0.005191770237493716	0.11222910216718267	0.0711093869337643	REACT:R-HSA-1266738	Developmental Biology	14.4	ventral periolivary nuclei
RARA	34	1	457	1774	0.16850199354471235	0.005191770237493716	0.11222910216718267	0.0711093869337643	REACT:R-HSA-1266738	Developmental Biology	15.4	ventral posterolateral thalamic nucleus
RARA	34	1	457	1774	0.16850199354471235	0.005191770237493716	0.11222910216718267	0.0711093869337643	REACT:R-HSA-1266738	Developmental Biology	16.5	ventral posteromedial thalamic nucleus
RARA	34	1	457	1774	0.16850199354471235	0.005191770237493716	0.11222910216718267	0.0711093869337643	REACT:R-HSA-1266738	Developmental Biology	17.4	ventral tegmental area
RARA	34	1	457	1774	0.16850199354471235	0.005191770237493716	0.11222910216718267	0.0711093869337643	REACT:R-HSA-1266738	Developmental Biology	14.0	ventral thalamic nuclei
RARA	34	1	457	1774	0.16850199354471235	0.005191770237493716	0.11222910216718267	0.0711093869337643	REACT:R-HSA-1266738	Developmental Biology	15.3	ventrolateral medulla, A1-C1 cell groups
RARA	34	1	457	1774	0.16850199354471235	0.005191770237493716	0.11222910216718267	0.0711093869337643	REACT:R-HSA-1266738	Developmental Biology	17.6	ventrolateral tegmental area, A5 NE cell group
RARA	34	1	457	1774	0.16850199354471235	0.005191770237493716	0.11222910216718267	0.0711093869337643	REACT:R-HSA-1266738	Developmental Biology	24.0	ventromedial nucleus
RARA	34	1	457	1774	0.16850199354471235	0.005191770237493716	0.11222910216718267	0.0711093869337643	REACT:R-HSA-1266738	Developmental Biology	35.4	vermis
RARA	34	1	457	1774	0.16850199354471235	0.005191770237493716	0.11222910216718267	0.0711093869337643	REACT:R-HSA-1266738	Developmental Biology	10.0	zona incerta
RARA	34	1	457	1774	0.16850199354471235	0.005191770237493716	0.11222910216718267	0.0711093869337643	REACT:R-HSA-74160	Gene Expression	13.0	amygdala
RARA	34	1	457	1774	0.16850199354471235	0.005191770237493716	0.11222910216718267	0.0711093869337643	REACT:R-HSA-74160	Gene Expression	28.0	angular gyrus
RARA	34	1	457	1774	0.16850199354471235	0.005191770237493716	0.11222910216718267	0.0711093869337643	REACT:R-HSA-74160	Gene Expression	29.0	angular gyrus (white matter)
RARA	34	1	457	1774	0.16850199354471235	0.005191770237493716	0.11222910216718267	0.0711093869337643	REACT:R-HSA-74160	Gene Expression	19.3	anterior cingulate cortex, supragenual-dorsal
RARA	34	1	457	1774	0.16850199354471235	0.005191770237493716	0.11222910216718267	0.0711093869337643	REACT:R-HSA-74160	Gene Expression	15.1	anterior cingulate cortex, supragenual-ventral
RARA	34	1	457	1774	0.16850199354471235	0.005191770237493716	0.11222910216718267	0.0711093869337643	REACT:R-HSA-74160	Gene Expression	16.4	anterior cochlear nucleus, ventral
RARA	34	1	457	1774	0.16850199354471235	0.005191770237493716	0.11222910216718267	0.0711093869337643	REACT:R-HSA-74160	Gene Expression	11.9	anterior funiculus (white matter)
RARA	34	1	457	1774	0.16850199354471235	0.005191770237493716	0.11222910216718267	0.0711093869337643	REACT:R-HSA-74160	Gene Expression	24.7	anterior insular cortex, dorsal
RARA	34	1	457	1774	0.16850199354471235	0.005191770237493716	0.11222910216718267	0.0711093869337643	REACT:R-HSA-74160	Gene Expression	24.7	anterior insular cortex, ventral
RARA	34	1	457	1774	0.16850199354471235	0.005191770237493716	0.11222910216718267	0.0711093869337643	REACT:R-HSA-74160	Gene Expression	19.4	anterior thalamic nucleus, ventral
RARA	34	1	457	1774	0.16850199354471235	0.005191770237493716	0.11222910216718267	0.0711093869337643	REACT:R-HSA-74160	Gene Expression	24.8	arcuate nucleus
RARA	34	1	457	1774	0.16850199354471235	0.005191770237493716	0.11222910216718267	0.0711093869337643	REACT:R-HSA-74160	Gene Expression	22.7	area parastriata, inferior
RARA	34	1	457	1774	0.16850199354471235	0.005191770237493716	0.11222910216718267	0.0711093869337643	REACT:R-HSA-74160	Gene Expression	24.0	area parastriata, parietal
RARA	34	1	457	1774	0.16850199354471235	0.005191770237493716	0.11222910216718267	0.0711093869337643	REACT:R-HSA-74160	Gene Expression	34.9	area parastriata, superior
RARA	34	1	457	1774	0.16850199354471235	0.005191770237493716	0.11222910216718267	0.0711093869337643	REACT:R-HSA-74160	Gene Expression	24.2	area parastriata, temporal
RARA	34	1	457	1774	0.16850199354471235	0.005191770237493716	0.11222910216718267	0.0711093869337643	REACT:R-HSA-74160	Gene Expression	28.3	area postrema
RARA	34	1	457	1774	0.16850199354471235	0.005191770237493716	0.11222910216718267	0.0711093869337643	REACT:R-HSA-74160	Gene Expression	25.9	area striata
RARA	34	1	457	1774	0.16850199354471235	0.005191770237493716	0.11222910216718267	0.0711093869337643	REACT:R-HSA-74160	Gene Expression	15.0	area striata (white matter)
RARA	34	1	457	1774	0.16850199354471235	0.005191770237493716	0.11222910216718267	0.0711093869337643	REACT:R-HSA-74160	Gene Expression	15.6	basal amygdala
RARA	34	1	457	1774	0.16850199354471235	0.005191770237493716	0.11222910216718267	0.0711093869337643	REACT:R-HSA-74160	Gene Expression	13.8	caudate nucleus
RARA	34	1	457	1774	0.16850199354471235	0.005191770237493716	0.11222910216718267	0.0711093869337643	REACT:R-HSA-74160	Gene Expression	14.6	central amygdala
RARA	34	1	457	1774	0.16850199354471235	0.005191770237493716	0.11222910216718267	0.0711093869337643	REACT:R-HSA-74160	Gene Expression	21.5	centromedial thalamic nucleus
RARA	34	1	457	1774	0.16850199354471235	0.005191770237493716	0.11222910216718267	0.0711093869337643	REACT:R-HSA-74160	Gene Expression	32.4	cerebellar cortex
RARA	34	1	457	1774	0.16850199354471235	0.005191770237493716	0.11222910216718267	0.0711093869337643	REACT:R-HSA-74160	Gene Expression	16.7	cerebellar nuclei
RARA	34	1	457	1774	0.16850199354471235	0.005191770237493716	0.11222910216718267	0.0711093869337643	REACT:R-HSA-74160	Gene Expression	11.9	cerebellar white matter
RARA	34	1	457	1774	0.16850199354471235	0.005191770237493716	0.11222910216718267	0.0711093869337643	REACT:R-HSA-74160	Gene Expression	16.1	cervical spinal cord, central gray
RARA	34	1	457	1774	0.16850199354471235	0.005191770237493716	0.11222910216718267	0.0711093869337643	REACT:R-HSA-74160	Gene Expression	11.7	cervical spinal cord, dorsal horn
RARA	34	1	457	1774	0.16850199354471235	0.005191770237493716	0.11222910216718267	0.0711093869337643	REACT:R-HSA-74160	Gene Expression	10.8	cervical spinal cord, ventral horn
RARA	34	1	457	1774	0.16850199354471235	0.005191770237493716	0.11222910216718267	0.0711093869337643	REACT:R-HSA-74160	Gene Expression	17.2	choroid plexus
RARA	34	1	457	1774	0.16850199354471235	0.005191770237493716	0.11222910216718267	0.0711093869337643	REACT:R-HSA-74160	Gene Expression	20.2	claustrum
RARA	34	1	457	1774	0.16850199354471235	0.005191770237493716	0.11222910216718267	0.0711093869337643	REACT:R-HSA-74160	Gene Expression	14.6	corpus callosum, genu (white matter)
RARA	34	1	457	1774	0.16850199354471235	0.005191770237493716	0.11222910216718267	0.0711093869337643	REACT:R-HSA-74160	Gene Expression	17.1	corpus callosum, splenium (white matter)
RARA	34	1	457	1774	0.16850199354471235	0.005191770237493716	0.11222910216718267	0.0711093869337643	REACT:R-HSA-74160	Gene Expression	15.2	corticomedial amygdala
RARA	34	1	457	1774	0.16850199354471235	0.005191770237493716	0.11222910216718267	0.0711093869337643	REACT:R-HSA-74160	Gene Expression	13.7	cuneiform nucleus
RARA	34	1	457	1774	0.16850199354471235	0.005191770237493716	0.11222910216718267	0.0711093869337643	REACT:R-HSA-74160	Gene Expression	22.0	dentate gyrus
RARA	34	1	457	1774	0.16850199354471235	0.005191770237493716	0.11222910216718267	0.0711093869337643	REACT:R-HSA-74160	Gene Expression	14.9	dorsal cochlear nucleus
RARA	34	1	457	1774	0.16850199354471235	0.005191770237493716	0.11222910216718267	0.0711093869337643	REACT:R-HSA-74160	Gene Expression	11.6	dorsal funiculus (white matter)
RARA	34	1	457	1774	0.16850199354471235	0.005191770237493716	0.11222910216718267	0.0711093869337643	REACT:R-HSA-74160	Gene Expression	21.8	dorsal medullary reticular nucleus
RARA	34	1	457	1774	0.16850199354471235	0.005191770237493716	0.11222910216718267	0.0711093869337643	REACT:R-HSA-74160	Gene Expression	20.1	dorsal motor vagal complex
RARA	34	1	457	1774	0.16850199354471235	0.005191770237493716	0.11222910216718267	0.0711093869337643	REACT:R-HSA-74160	Gene Expression	22.8	dorsal raphe nucleus
RARA	34	1	457	1774	0.16850199354471235	0.005191770237493716	0.11222910216718267	0.0711093869337643	REACT:R-HSA-74160	Gene Expression	14.4	dorsal tegmental nucleus
RARA	34	1	457	1774	0.16850199354471235	0.005191770237493716	0.11222910216718267	0.0711093869337643	REACT:R-HSA-74160	Gene Expression	19.5	dorsolateral tegmental area
RARA	34	1	457	1774	0.16850199354471235	0.005191770237493716	0.11222910216718267	0.0711093869337643	REACT:R-HSA-74160	Gene Expression	20.6	dorsomedial nucleus
RARA	34	1	457	1774	0.16850199354471235	0.005191770237493716	0.11222910216718267	0.0711093869337643	REACT:R-HSA-74160	Gene Expression	21.7	entorhinal gyrus
RARA	34	1	457	1774	0.16850199354471235	0.005191770237493716	0.11222910216718267	0.0711093869337643	REACT:R-HSA-74160	Gene Expression	36.7	flocculonodular lobe
RARA	34	1	457	1774	0.16850199354471235	0.005191770237493716	0.11222910216718267	0.0711093869337643	REACT:R-HSA-74160	Gene Expression	20.8	frontal eye field
RARA	34	1	457	1774	0.16850199354471235	0.005191770237493716	0.11222910216718267	0.0711093869337643	REACT:R-HSA-74160	Gene Expression	26.9	frontal operculum
RARA	34	1	457	1774	0.16850199354471235	0.005191770237493716	0.11222910216718267	0.0711093869337643	REACT:R-HSA-74160	Gene Expression	25.5	fusiform gyrus
RARA	34	1	457	1774	0.16850199354471235	0.005191770237493716	0.11222910216718267	0.0711093869337643	REACT:R-HSA-74160	Gene Expression	15.0	gigantocellular reticular nuclei, medullary
RARA	34	1	457	1774	0.16850199354471235	0.005191770237493716	0.11222910216718267	0.0711093869337643	REACT:R-HSA-74160	Gene Expression	13.6	gigantocellular reticular nuclei, pars
RARA	34	1	457	1774	0.16850199354471235	0.005191770237493716	0.11222910216718267	0.0711093869337643	REACT:R-HSA-74160	Gene Expression	11.4	globus pallidus, externus
RARA	34	1	457	1774	0.16850199354471235	0.005191770237493716	0.11222910216718267	0.0711093869337643	REACT:R-HSA-74160	Gene Expression	11.1	globus pallidus, internus
RARA	34	1	457	1774	0.16850199354471235	0.005191770237493716	0.11222910216718267	0.0711093869337643	REACT:R-HSA-74160	Gene Expression	14.6	habenula
RARA	34	1	457	1774	0.16850199354471235	0.005191770237493716	0.11222910216718267	0.0711093869337643	REACT:R-HSA-74160	Gene Expression	22.2	hippocampus
RARA	34	1	457	1774	0.16850199354471235	0.005191770237493716	0.11222910216718267	0.0711093869337643	REACT:R-HSA-74160	Gene Expression	30.7	hippocampus, CA1
RARA	34	1	457	1774	0.16850199354471235	0.005191770237493716	0.11222910216718267	0.0711093869337643	REACT:R-HSA-74160	Gene Expression	22.5	hippocampus, CA2
RARA	34	1	457	1774	0.16850199354471235	0.005191770237493716	0.11222910216718267	0.0711093869337643	REACT:R-HSA-74160	Gene Expression	24.5	hippocampus, CA3
RARA	34	1	457	1774	0.16850199354471235	0.005191770237493716	0.11222910216718267	0.0711093869337643	REACT:R-HSA-74160	Gene Expression	15.7	inferior colliculus
RARA	34	1	457	1774	0.16850199354471235	0.005191770237493716	0.11222910216718267	0.0711093869337643	REACT:R-HSA-74160	Gene Expression	23.2	inferior frontal gyrus, opercular
RARA	34	1	457	1774	0.16850199354471235	0.005191770237493716	0.11222910216718267	0.0711093869337643	REACT:R-HSA-74160	Gene Expression	10.4	inferior olive
RARA	34	1	457	1774	0.16850199354471235	0.005191770237493716	0.11222910216718267	0.0711093869337643	REACT:R-HSA-74160	Gene Expression	26.2	inferior parietal lobule
RARA	34	1	457	1774	0.16850199354471235	0.005191770237493716	0.11222910216718267	0.0711093869337643	REACT:R-HSA-74160	Gene Expression	26.8	inferior temporal gyrus
RARA	34	1	457	1774	0.16850199354471235	0.005191770237493716	0.11222910216718267	0.0711093869337643	REACT:R-HSA-74160	Gene Expression	20.9	intraparietal deep sulcus
RARA	34	1	457	1774	0.16850199354471235	0.005191770237493716	0.11222910216718267	0.0711093869337643	REACT:R-HSA-74160	Gene Expression	14.9	Kolliker-Fuse nucleus
RARA	34	1	457	1774	0.16850199354471235	0.005191770237493716	0.11222910216718267	0.0711093869337643	REACT:R-HSA-74160	Gene Expression	14.3	lateral amygdala
RARA	34	1	457	1774	0.16850199354471235	0.005191770237493716	0.11222910216718267	0.0711093869337643	REACT:R-HSA-74160	Gene Expression	11.5	lateral funiculus (white matter)
RARA	34	1	457	1774	0.16850199354471235	0.005191770237493716	0.11222910216718267	0.0711093869337643	REACT:R-HSA-74160	Gene Expression	11.9	lateral geniculate body
RARA	34	1	457	1774	0.16850199354471235	0.005191770237493716	0.11222910216718267	0.0711093869337643	REACT:R-HSA-74160	Gene Expression	19.9	lateral hypothalamic area
RARA	34	1	457	1774	0.16850199354471235	0.005191770237493716	0.11222910216718267	0.0711093869337643	REACT:R-HSA-74160	Gene Expression	13.7	lateral lemniscal nuclei
RARA	34	1	457	1774	0.16850199354471235	0.005191770237493716	0.11222910216718267	0.0711093869337643	REACT:R-HSA-74160	Gene Expression	12.7	lateral medullary reticular nucleus
RARA	34	1	457	1774	0.16850199354471235	0.005191770237493716	0.11222910216718267	0.0711093869337643	REACT:R-HSA-74160	Gene Expression	17.6	lateral parabrachial nucleus
RARA	34	1	457	1774	0.16850199354471235	0.005191770237493716	0.11222910216718267	0.0711093869337643	REACT:R-HSA-74160	Gene Expression	12.2	lateral thalamic nuclei
RARA	34	1	457	1774	0.16850199354471235	0.005191770237493716	0.11222910216718267	0.0711093869337643	REACT:R-HSA-74160	Gene Expression	19.1	lateral vestibular nucleus
RARA	34	1	457	1774	0.16850199354471235	0.005191770237493716	0.11222910216718267	0.0711093869337643	REACT:R-HSA-74160	Gene Expression	26.2	lingual gyrus
RARA	34	1	457	1774	0.16850199354471235	0.005191770237493716	0.11222910216718267	0.0711093869337643	REACT:R-HSA-74160	Gene Expression	15.7	locus coeruleus
RARA	34	1	457	1774	0.16850199354471235	0.005191770237493716	0.11222910216718267	0.0711093869337643	REACT:R-HSA-74160	Gene Expression	14.8	mammillary body
RARA	34	1	457	1774	0.16850199354471235	0.005191770237493716	0.11222910216718267	0.0711093869337643	REACT:R-HSA-74160	Gene Expression	13.6	medial dorsal thalamic nucleus
RARA	34	1	457	1774	0.16850199354471235	0.005191770237493716	0.11222910216718267	0.0711093869337643	REACT:R-HSA-74160	Gene Expression	11.7	medial geniculate body
RARA	34	1	457	1774	0.16850199354471235	0.005191770237493716	0.11222910216718267	0.0711093869337643	REACT:R-HSA-74160	Gene Expression	15.3	medial olivary nucleus
RARA	34	1	457	1774	0.16850199354471235	0.005191770237493716	0.11222910216718267	0.0711093869337643	REACT:R-HSA-74160	Gene Expression	17.3	medial parabrachial nucleus
RARA	34	1	457	1774	0.16850199354471235	0.005191770237493716	0.11222910216718267	0.0711093869337643	REACT:R-HSA-74160	Gene Expression	13.5	medial periolivary nuclei
RARA	34	1	457	1774	0.16850199354471235	0.005191770237493716	0.11222910216718267	0.0711093869337643	REACT:R-HSA-74160	Gene Expression	13.1	medial vestibular nucleus
RARA	34	1	457	1774	0.16850199354471235	0.005191770237493716	0.11222910216718267	0.0711093869337643	REACT:R-HSA-74160	Gene Expression	29.8	median raphe nucleus
RARA	34	1	457	1774	0.16850199354471235	0.005191770237493716	0.11222910216718267	0.0711093869337643	REACT:R-HSA-74160	Gene Expression	16.9	middle cingulate cortex
RARA	34	1	457	1774	0.16850199354471235	0.005191770237493716	0.11222910216718267	0.0711093869337643	REACT:R-HSA-74160	Gene Expression	26.3	middle temporal gyrus
RARA	34	1	457	1774	0.16850199354471235	0.005191770237493716	0.11222910216718267	0.0711093869337643	REACT:R-HSA-74160	Gene Expression	12.2	motor facial nucleus
RARA	34	1	457	1774	0.16850199354471235	0.005191770237493716	0.11222910216718267	0.0711093869337643	REACT:R-HSA-74160	Gene Expression	21.3	motor hypoglossal nucleus
RARA	34	1	457	1774	0.16850199354471235	0.005191770237493716	0.11222910216718267	0.0711093869337643	REACT:R-HSA-74160	Gene Expression	14.1	motor trigeminal nucleus
RARA	34	1	457	1774	0.16850199354471235	0.005191770237493716	0.11222910216718267	0.0711093869337643	REACT:R-HSA-74160	Gene Expression	14.3	nuclei of the trapezoid body
RARA	34	1	457	1774	0.16850199354471235	0.005191770237493716	0.11222910216718267	0.0711093869337643	REACT:R-HSA-74160	Gene Expression	13.4	nucleus accumbens
RARA	34	1	457	1774	0.16850199354471235	0.005191770237493716	0.11222910216718267	0.0711093869337643	REACT:R-HSA-74160	Gene Expression	25.2	nucleus ambiguus
RARA	34	1	457	1774	0.16850199354471235	0.005191770237493716	0.11222910216718267	0.0711093869337643	REACT:R-HSA-74160	Gene Expression	13.1	nucleus basalis of Meynert
RARA	34	1	457	1774	0.16850199354471235	0.005191770237493716	0.11222910216718267	0.0711093869337643	REACT:R-HSA-74160	Gene Expression	17.8	nucleus cuneatus
RARA	34	1	457	1774	0.16850199354471235	0.005191770237493716	0.11222910216718267	0.0711093869337643	REACT:R-HSA-74160	Gene Expression	12.9	nucleus gracilis
RARA	34	1	457	1774	0.16850199354471235	0.005191770237493716	0.11222910216718267	0.0711093869337643	REACT:R-HSA-74160	Gene Expression	24.1	nucleus of the diagonal band
RARA	34	1	457	1774	0.16850199354471235	0.005191770237493716	0.11222910216718267	0.0711093869337643	REACT:R-HSA-74160	Gene Expression	13.7	nucleus raphe magnus
RARA	34	1	457	1774	0.16850199354471235	0.005191770237493716	0.11222910216718267	0.0711093869337643	REACT:R-HSA-74160	Gene Expression	18.1	nucleus raphe obscurus
RARA	34	1	457	1774	0.16850199354471235	0.005191770237493716	0.11222910216718267	0.0711093869337643	REACT:R-HSA-74160	Gene Expression	19.3	nucleus raphe pallidus
RARA	34	1	457	1774	0.16850199354471235	0.005191770237493716	0.11222910216718267	0.0711093869337643	REACT:R-HSA-74160	Gene Expression	15.4	nucleus reuniens
RARA	34	1	457	1774	0.16850199354471235	0.005191770237493716	0.11222910216718267	0.0711093869337643	REACT:R-HSA-74160	Gene Expression	17.5	nucleus rhomboideus
RARA	34	1	457	1774	0.16850199354471235	0.005191770237493716	0.11222910216718267	0.0711093869337643	REACT:R-HSA-74160	Gene Expression	28.4	nucleus tractus solitarii
RARA	34	1	457	1774	0.16850199354471235	0.005191770237493716	0.11222910216718267	0.0711093869337643	REACT:R-HSA-74160	Gene Expression	25.8	occipital cortex
RARA	34	1	457	1774	0.16850199354471235	0.005191770237493716	0.11222910216718267	0.0711093869337643	REACT:R-HSA-74160	Gene Expression	13.5	occipital cortex (white matter)
RARA	34	1	457	1774	0.16850199354471235	0.005191770237493716	0.11222910216718267	0.0711093869337643	REACT:R-HSA-74160	Gene Expression	23.3	olfactory area
RARA	34	1	457	1774	0.16850199354471235	0.005191770237493716	0.11222910216718267	0.0711093869337643	REACT:R-HSA-74160	Gene Expression	19.3	olfactory tubercle
RARA	34	1	457	1774	0.16850199354471235	0.005191770237493716	0.11222910216718267	0.0711093869337643	REACT:R-HSA-74160	Gene Expression	18.7	orbitofrontal gyrus, anterior
RARA	34	1	457	1774	0.16850199354471235	0.005191770237493716	0.11222910216718267	0.0711093869337643	REACT:R-HSA-74160	Gene Expression	19.2	paracentral lobule, anterior
RARA	34	1	457	1774	0.16850199354471235	0.005191770237493716	0.11222910216718267	0.0711093869337643	REACT:R-HSA-74160	Gene Expression	16.3	paracentral lobule, posterior
RARA	34	1	457	1774	0.16850199354471235	0.005191770237493716	0.11222910216718267	0.0711093869337643	REACT:R-HSA-74160	Gene Expression	20.2	parahippocampal cortex
RARA	34	1	457	1774	0.16850199354471235	0.005191770237493716	0.11222910216718267	0.0711093869337643	REACT:R-HSA-74160	Gene Expression	15.4	parahippocampal cortex (white matter)
RARA	34	1	457	1774	0.16850199354471235	0.005191770237493716	0.11222910216718267	0.0711093869337643	REACT:R-HSA-74160	Gene Expression	15.8	paramedian reticular nucleus
RARA	34	1	457	1774	0.16850199354471235	0.005191770237493716	0.11222910216718267	0.0711093869337643	REACT:R-HSA-74160	Gene Expression	17.1	paraventricular nucleus
RARA	34	1	457	1774	0.16850199354471235	0.005191770237493716	0.11222910216718267	0.0711093869337643	REACT:R-HSA-74160	Gene Expression	18.0	parietal operculum
RARA	34	1	457	1774	0.16850199354471235	0.005191770237493716	0.11222910216718267	0.0711093869337643	REACT:R-HSA-74160	Gene Expression	27.2	parieto-insular cortex
RARA	34	1	457	1774	0.16850199354471235	0.005191770237493716	0.11222910216718267	0.0711093869337643	REACT:R-HSA-74160	Gene Expression	21.8	parieto-occipital transitional area
RARA	34	1	457	1774	0.16850199354471235	0.005191770237493716	0.11222910216718267	0.0711093869337643	REACT:R-HSA-74160	Gene Expression	10.3	parieto-temporal junction (white matter)
RARA	34	1	457	1774	0.16850199354471235	0.005191770237493716	0.11222910216718267	0.0711093869337643	REACT:R-HSA-74160	Gene Expression	13.8	parvicellular reticular nuclei
RARA	34	1	457	1774	0.16850199354471235	0.005191770237493716	0.11222910216718267	0.0711093869337643	REACT:R-HSA-74160	Gene Expression	14.5	parvicellular reticular nuclei, medullary
RARA	34	1	457	1774	0.16850199354471235	0.005191770237493716	0.11222910216718267	0.0711093869337643	REACT:R-HSA-74160	Gene Expression	14.2	pedunculopontine tegmental nucleus
RARA	34	1	457	1774	0.16850199354471235	0.005191770237493716	0.11222910216718267	0.0711093869337643	REACT:R-HSA-74160	Gene Expression	14.0	periaquaductal grey, anterior
RARA	34	1	457	1774	0.16850199354471235	0.005191770237493716	0.11222910216718267	0.0711093869337643	REACT:R-HSA-74160	Gene Expression	21.6	periaquaductal grey, dorsal
RARA	34	1	457	1774	0.16850199354471235	0.005191770237493716	0.11222910216718267	0.0711093869337643	REACT:R-HSA-74160	Gene Expression	23.2	periaquaductal grey, lateral
RARA	34	1	457	1774	0.16850199354471235	0.005191770237493716	0.11222910216718267	0.0711093869337643	REACT:R-HSA-74160	Gene Expression	27.3	perirhinal gyrus
RARA	34	1	457	1774	0.16850199354471235	0.005191770237493716	0.11222910216718267	0.0711093869337643	REACT:R-HSA-74160	Gene Expression	18.5	peritrigeminal nucleus
RARA	34	1	457	1774	0.16850199354471235	0.005191770237493716	0.11222910216718267	0.0711093869337643	REACT:R-HSA-74160	Gene Expression	17.3	piriform cortex
RARA	34	1	457	1774	0.16850199354471235	0.005191770237493716	0.11222910216718267	0.0711093869337643	REACT:R-HSA-74160	Gene Expression	14.6	pontine nuclei
RARA	34	1	457	1774	0.16850199354471235	0.005191770237493716	0.11222910216718267	0.0711093869337643	REACT:R-HSA-74160	Gene Expression	21.4	pontine raphe nucleus
RARA	34	1	457	1774	0.16850199354471235	0.005191770237493716	0.11222910216718267	0.0711093869337643	REACT:R-HSA-74160	Gene Expression	15.7	postcentral gyrus
RARA	34	1	457	1774	0.16850199354471235	0.005191770237493716	0.11222910216718267	0.0711093869337643	REACT:R-HSA-74160	Gene Expression	20.7	postcentral gyrus, dorsal
RARA	34	1	457	1774	0.16850199354471235	0.005191770237493716	0.11222910216718267	0.0711093869337643	REACT:R-HSA-74160	Gene Expression	24.4	postcentral gyrus, middle
RARA	34	1	457	1774	0.16850199354471235	0.005191770237493716	0.11222910216718267	0.0711093869337643	REACT:R-HSA-74160	Gene Expression	18.8	postcentral gyrus, ventral
RARA	34	1	457	1774	0.16850199354471235	0.005191770237493716	0.11222910216718267	0.0711093869337643	REACT:R-HSA-74160	Gene Expression	16.7	posterior cingulate cortex
RARA	34	1	457	1774	0.16850199354471235	0.005191770237493716	0.11222910216718267	0.0711093869337643	REACT:R-HSA-74160	Gene Expression	17.2	posterior cingulate cortex, dorsal
RARA	34	1	457	1774	0.16850199354471235	0.005191770237493716	0.11222910216718267	0.0711093869337643	REACT:R-HSA-74160	Gene Expression	19.7	posterior cingulate cortex, ventral
RARA	34	1	457	1774	0.16850199354471235	0.005191770237493716	0.11222910216718267	0.0711093869337643	REACT:R-HSA-74160	Gene Expression	24.0	posterior insular cortex
RARA	34	1	457	1774	0.16850199354471235	0.005191770237493716	0.11222910216718267	0.0711093869337643	REACT:R-HSA-74160	Gene Expression	14.5	posterior thalamic nucleus
RARA	34	1	457	1774	0.16850199354471235	0.005191770237493716	0.11222910216718267	0.0711093869337643	REACT:R-HSA-74160	Gene Expression	16.4	posteroventral cochlear nucleus
RARA	34	1	457	1774	0.16850199354471235	0.005191770237493716	0.11222910216718267	0.0711093869337643	REACT:R-HSA-74160	Gene Expression	21.6	precentral gyrus
RARA	34	1	457	1774	0.16850199354471235	0.005191770237493716	0.11222910216718267	0.0711093869337643	REACT:R-HSA-74160	Gene Expression	17.4	precentral gyrus, dorsal
RARA	34	1	457	1774	0.16850199354471235	0.005191770237493716	0.11222910216718267	0.0711093869337643	REACT:R-HSA-74160	Gene Expression	22.0	precentral gyrus, middle
RARA	34	1	457	1774	0.16850199354471235	0.005191770237493716	0.11222910216718267	0.0711093869337643	REACT:R-HSA-74160	Gene Expression	18.0	precentral gyrus, ventral
RARA	34	1	457	1774	0.16850199354471235	0.005191770237493716	0.11222910216718267	0.0711093869337643	REACT:R-HSA-74160	Gene Expression	19.6	precuneus
RARA	34	1	457	1774	0.16850199354471235	0.005191770237493716	0.11222910216718267	0.0711093869337643	REACT:R-HSA-74160	Gene Expression	21.3	premotor cortex, dorsal
RARA	34	1	457	1774	0.16850199354471235	0.005191770237493716	0.11222910216718267	0.0711093869337643	REACT:R-HSA-74160	Gene Expression	21.2	premotor cortex, ventral
RARA	34	1	457	1774	0.16850199354471235	0.005191770237493716	0.11222910216718267	0.0711093869337643	REACT:R-HSA-74160	Gene Expression	18.2	preoptic area
RARA	34	1	457	1774	0.16850199354471235	0.005191770237493716	0.11222910216718267	0.0711093869337643	REACT:R-HSA-74160	Gene Expression	13.4	prepositus hypoglossal nucleus
RARA	34	1	457	1774	0.16850199354471235	0.005191770237493716	0.11222910216718267	0.0711093869337643	REACT:R-HSA-74160	Gene Expression	15.6	pretectal area
RARA	34	1	457	1774	0.16850199354471235	0.005191770237493716	0.11222910216718267	0.0711093869337643	REACT:R-HSA-74160	Gene Expression	16.5	principal sensory trigeminal nucleus
RARA	34	1	457	1774	0.16850199354471235	0.005191770237493716	0.11222910216718267	0.0711093869337643	REACT:R-HSA-74160	Gene Expression	13.0	pulvinar
RARA	34	1	457	1774	0.16850199354471235	0.005191770237493716	0.11222910216718267	0.0711093869337643	REACT:R-HSA-74160	Gene Expression	11.7	putamen
RARA	34	1	457	1774	0.16850199354471235	0.005191770237493716	0.11222910216718267	0.0711093869337643	REACT:R-HSA-74160	Gene Expression	13.0	red nucleus
RARA	34	1	457	1774	0.16850199354471235	0.005191770237493716	0.11222910216718267	0.0711093869337643	REACT:R-HSA-74160	Gene Expression	12.1	reticular pontine nucleus, caudal
RARA	34	1	457	1774	0.16850199354471235	0.005191770237493716	0.11222910216718267	0.0711093869337643	REACT:R-HSA-74160	Gene Expression	15.2	reticular pontine nucleus, oral
RARA	34	1	457	1774	0.16850199354471235	0.005191770237493716	0.11222910216718267	0.0711093869337643	REACT:R-HSA-74160	Gene Expression	12.0	reticulotegmental nucleus
RARA	34	1	457	1774	0.16850199354471235	0.005191770237493716	0.11222910216718267	0.0711093869337643	REACT:R-HSA-74160	Gene Expression	44.6	retrosplenial cortex
RARA	34	1	457	1774	0.16850199354471235	0.005191770237493716	0.11222910216718267	0.0711093869337643	REACT:R-HSA-74160	Gene Expression	23.8	septal nuclei
RARA	34	1	457	1774	0.16850199354471235	0.005191770237493716	0.11222910216718267	0.0711093869337643	REACT:R-HSA-74160	Gene Expression	15.8	somatomor cortex, precentral gyrus (white matter)
RARA	34	1	457	1774	0.16850199354471235	0.005191770237493716	0.11222910216718267	0.0711093869337643	REACT:R-HSA-74160	Gene Expression	16.7	somatosensory cortex, postcentral gyrus, ventral (white matter)
RARA	34	1	457	1774	0.16850199354471235	0.005191770237493716	0.11222910216718267	0.0711093869337643	REACT:R-HSA-74160	Gene Expression	16.1	spinal trigeminal nucleus, caudal
RARA	34	1	457	1774	0.16850199354471235	0.005191770237493716	0.11222910216718267	0.0711093869337643	REACT:R-HSA-74160	Gene Expression	15.3	spinal trigeminal nucleus, interpolar
RARA	34	1	457	1774	0.16850199354471235	0.005191770237493716	0.11222910216718267	0.0711093869337643	REACT:R-HSA-74160	Gene Expression	19.3	spinal trigeminal nucleus, oral
RARA	34	1	457	1774	0.16850199354471235	0.005191770237493716	0.11222910216718267	0.0711093869337643	REACT:R-HSA-74160	Gene Expression	13.0	spinal vestibular nucleus
RARA	34	1	457	1774	0.16850199354471235	0.005191770237493716	0.11222910216718267	0.0711093869337643	REACT:R-HSA-74160	Gene Expression	19.1	stria terminalis, bed nucleus
RARA	34	1	457	1774	0.16850199354471235	0.005191770237493716	0.11222910216718267	0.0711093869337643	REACT:R-HSA-74160	Gene Expression	21.5	subcentral gyrus, S2
RARA	34	1	457	1774	0.16850199354471235	0.005191770237493716	0.11222910216718267	0.0711093869337643	REACT:R-HSA-74160	Gene Expression	14.6	subcoeruleus area
RARA	34	1	457	1774	0.16850199354471235	0.005191770237493716	0.11222910216718267	0.0711093869337643	REACT:R-HSA-74160	Gene Expression	21.9	subiculum
RARA	34	1	457	1774	0.16850199354471235	0.005191770237493716	0.11222910216718267	0.0711093869337643	REACT:R-HSA-74160	Gene Expression	11.4	substantia nigra
RARA	34	1	457	1774	0.16850199354471235	0.005191770237493716	0.11222910216718267	0.0711093869337643	REACT:R-HSA-74160	Gene Expression	12.0	subthalamic nucleus
RARA	34	1	457	1774	0.16850199354471235	0.005191770237493716	0.11222910216718267	0.0711093869337643	REACT:R-HSA-74160	Gene Expression	13.5	superior colliculus
RARA	34	1	457	1774	0.16850199354471235	0.005191770237493716	0.11222910216718267	0.0711093869337643	REACT:R-HSA-74160	Gene Expression	12.8	superior olive
RARA	34	1	457	1774	0.16850199354471235	0.005191770237493716	0.11222910216718267	0.0711093869337643	REACT:R-HSA-74160	Gene Expression	25.0	superior parietal lobule
RARA	34	1	457	1774	0.16850199354471235	0.005191770237493716	0.11222910216718267	0.0711093869337643	REACT:R-HSA-74160	Gene Expression	25.9	superior temporal gyrus
RARA	34	1	457	1774	0.16850199354471235	0.005191770237493716	0.11222910216718267	0.0711093869337643	REACT:R-HSA-74160	Gene Expression	19.0	superior vestibular nucleus
RARA	34	1	457	1774	0.16850199354471235	0.005191770237493716	0.11222910216718267	0.0711093869337643	REACT:R-HSA-74160	Gene Expression	20.9	supplementary motor cortex
RARA	34	1	457	1774	0.16850199354471235	0.005191770237493716	0.11222910216718267	0.0711093869337643	REACT:R-HSA-74160	Gene Expression	27.9	supramarginal gyrus
RARA	34	1	457	1774	0.16850199354471235	0.005191770237493716	0.11222910216718267	0.0711093869337643	REACT:R-HSA-74160	Gene Expression	21.8	supraoptic nucleus
RARA	34	1	457	1774	0.16850199354471235	0.005191770237493716	0.11222910216718267	0.0711093869337643	REACT:R-HSA-74160	Gene Expression	22.2	temporal pole
RARA	34	1	457	1774	0.16850199354471235	0.005191770237493716	0.11222910216718267	0.0711093869337643	REACT:R-HSA-74160	Gene Expression	16.0	temporal white matter
RARA	34	1	457	1774	0.16850199354471235	0.005191770237493716	0.11222910216718267	0.0711093869337643	REACT:R-HSA-74160	Gene Expression	22.2	temporo-insular cortex, parainsular gyrus
RARA	34	1	457	1774	0.16850199354471235	0.005191770237493716	0.11222910216718267	0.0711093869337643	REACT:R-HSA-74160	Gene Expression	38.4	temporo-occipital transitional zone
RARA	34	1	457	1774	0.16850199354471235	0.005191770237493716	0.11222910216718267	0.0711093869337643	REACT:R-HSA-74160	Gene Expression	28.8	transversal temporal gyrus, anterior
RARA	34	1	457	1774	0.16850199354471235	0.005191770237493716	0.11222910216718267	0.0711093869337643	REACT:R-HSA-74160	Gene Expression	26.9	transversal temporal gyrus, posterior
RARA	34	1	457	1774	0.16850199354471235	0.005191770237493716	0.11222910216718267	0.0711093869337643	REACT:R-HSA-74160	Gene Expression	23.1	ventral medullary reticular nucleus
RARA	34	1	457	1774	0.16850199354471235	0.005191770237493716	0.11222910216718267	0.0711093869337643	REACT:R-HSA-74160	Gene Expression	14.4	ventral periolivary nuclei
RARA	34	1	457	1774	0.16850199354471235	0.005191770237493716	0.11222910216718267	0.0711093869337643	REACT:R-HSA-74160	Gene Expression	15.4	ventral posterolateral thalamic nucleus
RARA	34	1	457	1774	0.16850199354471235	0.005191770237493716	0.11222910216718267	0.0711093869337643	REACT:R-HSA-74160	Gene Expression	16.5	ventral posteromedial thalamic nucleus
RARA	34	1	457	1774	0.16850199354471235	0.005191770237493716	0.11222910216718267	0.0711093869337643	REACT:R-HSA-74160	Gene Expression	17.4	ventral tegmental area
RARA	34	1	457	1774	0.16850199354471235	0.005191770237493716	0.11222910216718267	0.0711093869337643	REACT:R-HSA-74160	Gene Expression	14.0	ventral thalamic nuclei
RARA	34	1	457	1774	0.16850199354471235	0.005191770237493716	0.11222910216718267	0.0711093869337643	REACT:R-HSA-74160	Gene Expression	15.3	ventrolateral medulla, A1-C1 cell groups
RARA	34	1	457	1774	0.16850199354471235	0.005191770237493716	0.11222910216718267	0.0711093869337643	REACT:R-HSA-74160	Gene Expression	17.6	ventrolateral tegmental area, A5 NE cell group
RARA	34	1	457	1774	0.16850199354471235	0.005191770237493716	0.11222910216718267	0.0711093869337643	REACT:R-HSA-74160	Gene Expression	24.0	ventromedial nucleus
RARA	34	1	457	1774	0.16850199354471235	0.005191770237493716	0.11222910216718267	0.0711093869337643	REACT:R-HSA-74160	Gene Expression	35.4	vermis
RARA	34	1	457	1774	0.16850199354471235	0.005191770237493716	0.11222910216718267	0.0711093869337643	REACT:R-HSA-74160	Gene Expression	10.0	zona incerta
RARA	34	1	457	1774	0.16850199354471235	0.005191770237493716	0.11222910216718267	0.0711093869337643	REACT:R-HSA-212436	Generic Transcription Pathway	13.0	amygdala
RARA	34	1	457	1774	0.16850199354471235	0.005191770237493716	0.11222910216718267	0.0711093869337643	REACT:R-HSA-212436	Generic Transcription Pathway	28.0	angular gyrus
RARA	34	1	457	1774	0.16850199354471235	0.005191770237493716	0.11222910216718267	0.0711093869337643	REACT:R-HSA-212436	Generic Transcription Pathway	29.0	angular gyrus (white matter)
RARA	34	1	457	1774	0.16850199354471235	0.005191770237493716	0.11222910216718267	0.0711093869337643	REACT:R-HSA-212436	Generic Transcription Pathway	19.3	anterior cingulate cortex, supragenual-dorsal
RARA	34	1	457	1774	0.16850199354471235	0.005191770237493716	0.11222910216718267	0.0711093869337643	REACT:R-HSA-212436	Generic Transcription Pathway	15.1	anterior cingulate cortex, supragenual-ventral
RARA	34	1	457	1774	0.16850199354471235	0.005191770237493716	0.11222910216718267	0.0711093869337643	REACT:R-HSA-212436	Generic Transcription Pathway	16.4	anterior cochlear nucleus, ventral
RARA	34	1	457	1774	0.16850199354471235	0.005191770237493716	0.11222910216718267	0.0711093869337643	REACT:R-HSA-212436	Generic Transcription Pathway	11.9	anterior funiculus (white matter)
RARA	34	1	457	1774	0.16850199354471235	0.005191770237493716	0.11222910216718267	0.0711093869337643	REACT:R-HSA-212436	Generic Transcription Pathway	24.7	anterior insular cortex, dorsal
RARA	34	1	457	1774	0.16850199354471235	0.005191770237493716	0.11222910216718267	0.0711093869337643	REACT:R-HSA-212436	Generic Transcription Pathway	24.7	anterior insular cortex, ventral
RARA	34	1	457	1774	0.16850199354471235	0.005191770237493716	0.11222910216718267	0.0711093869337643	REACT:R-HSA-212436	Generic Transcription Pathway	19.4	anterior thalamic nucleus, ventral
RARA	34	1	457	1774	0.16850199354471235	0.005191770237493716	0.11222910216718267	0.0711093869337643	REACT:R-HSA-212436	Generic Transcription Pathway	24.8	arcuate nucleus
RARA	34	1	457	1774	0.16850199354471235	0.005191770237493716	0.11222910216718267	0.0711093869337643	REACT:R-HSA-212436	Generic Transcription Pathway	22.7	area parastriata, inferior
RARA	34	1	457	1774	0.16850199354471235	0.005191770237493716	0.11222910216718267	0.0711093869337643	REACT:R-HSA-212436	Generic Transcription Pathway	24.0	area parastriata, parietal
RARA	34	1	457	1774	0.16850199354471235	0.005191770237493716	0.11222910216718267	0.0711093869337643	REACT:R-HSA-212436	Generic Transcription Pathway	34.9	area parastriata, superior
RARA	34	1	457	1774	0.16850199354471235	0.005191770237493716	0.11222910216718267	0.0711093869337643	REACT:R-HSA-212436	Generic Transcription Pathway	24.2	area parastriata, temporal
RARA	34	1	457	1774	0.16850199354471235	0.005191770237493716	0.11222910216718267	0.0711093869337643	REACT:R-HSA-212436	Generic Transcription Pathway	28.3	area postrema
RARA	34	1	457	1774	0.16850199354471235	0.005191770237493716	0.11222910216718267	0.0711093869337643	REACT:R-HSA-212436	Generic Transcription Pathway	25.9	area striata
RARA	34	1	457	1774	0.16850199354471235	0.005191770237493716	0.11222910216718267	0.0711093869337643	REACT:R-HSA-212436	Generic Transcription Pathway	15.0	area striata (white matter)
RARA	34	1	457	1774	0.16850199354471235	0.005191770237493716	0.11222910216718267	0.0711093869337643	REACT:R-HSA-212436	Generic Transcription Pathway	15.6	basal amygdala
RARA	34	1	457	1774	0.16850199354471235	0.005191770237493716	0.11222910216718267	0.0711093869337643	REACT:R-HSA-212436	Generic Transcription Pathway	13.8	caudate nucleus
RARA	34	1	457	1774	0.16850199354471235	0.005191770237493716	0.11222910216718267	0.0711093869337643	REACT:R-HSA-212436	Generic Transcription Pathway	14.6	central amygdala
RARA	34	1	457	1774	0.16850199354471235	0.005191770237493716	0.11222910216718267	0.0711093869337643	REACT:R-HSA-212436	Generic Transcription Pathway	21.5	centromedial thalamic nucleus
RARA	34	1	457	1774	0.16850199354471235	0.005191770237493716	0.11222910216718267	0.0711093869337643	REACT:R-HSA-212436	Generic Transcription Pathway	32.4	cerebellar cortex
RARA	34	1	457	1774	0.16850199354471235	0.005191770237493716	0.11222910216718267	0.0711093869337643	REACT:R-HSA-212436	Generic Transcription Pathway	16.7	cerebellar nuclei
RARA	34	1	457	1774	0.16850199354471235	0.005191770237493716	0.11222910216718267	0.0711093869337643	REACT:R-HSA-212436	Generic Transcription Pathway	11.9	cerebellar white matter
RARA	34	1	457	1774	0.16850199354471235	0.005191770237493716	0.11222910216718267	0.0711093869337643	REACT:R-HSA-212436	Generic Transcription Pathway	16.1	cervical spinal cord, central gray
RARA	34	1	457	1774	0.16850199354471235	0.005191770237493716	0.11222910216718267	0.0711093869337643	REACT:R-HSA-212436	Generic Transcription Pathway	11.7	cervical spinal cord, dorsal horn
RARA	34	1	457	1774	0.16850199354471235	0.005191770237493716	0.11222910216718267	0.0711093869337643	REACT:R-HSA-212436	Generic Transcription Pathway	10.8	cervical spinal cord, ventral horn
RARA	34	1	457	1774	0.16850199354471235	0.005191770237493716	0.11222910216718267	0.0711093869337643	REACT:R-HSA-212436	Generic Transcription Pathway	17.2	choroid plexus
RARA	34	1	457	1774	0.16850199354471235	0.005191770237493716	0.11222910216718267	0.0711093869337643	REACT:R-HSA-212436	Generic Transcription Pathway	20.2	claustrum
RARA	34	1	457	1774	0.16850199354471235	0.005191770237493716	0.11222910216718267	0.0711093869337643	REACT:R-HSA-212436	Generic Transcription Pathway	14.6	corpus callosum, genu (white matter)
RARA	34	1	457	1774	0.16850199354471235	0.005191770237493716	0.11222910216718267	0.0711093869337643	REACT:R-HSA-212436	Generic Transcription Pathway	17.1	corpus callosum, splenium (white matter)
RARA	34	1	457	1774	0.16850199354471235	0.005191770237493716	0.11222910216718267	0.0711093869337643	REACT:R-HSA-212436	Generic Transcription Pathway	15.2	corticomedial amygdala
RARA	34	1	457	1774	0.16850199354471235	0.005191770237493716	0.11222910216718267	0.0711093869337643	REACT:R-HSA-212436	Generic Transcription Pathway	13.7	cuneiform nucleus
RARA	34	1	457	1774	0.16850199354471235	0.005191770237493716	0.11222910216718267	0.0711093869337643	REACT:R-HSA-212436	Generic Transcription Pathway	22.0	dentate gyrus
RARA	34	1	457	1774	0.16850199354471235	0.005191770237493716	0.11222910216718267	0.0711093869337643	REACT:R-HSA-212436	Generic Transcription Pathway	14.9	dorsal cochlear nucleus
RARA	34	1	457	1774	0.16850199354471235	0.005191770237493716	0.11222910216718267	0.0711093869337643	REACT:R-HSA-212436	Generic Transcription Pathway	11.6	dorsal funiculus (white matter)
RARA	34	1	457	1774	0.16850199354471235	0.005191770237493716	0.11222910216718267	0.0711093869337643	REACT:R-HSA-212436	Generic Transcription Pathway	21.8	dorsal medullary reticular nucleus
RARA	34	1	457	1774	0.16850199354471235	0.005191770237493716	0.11222910216718267	0.0711093869337643	REACT:R-HSA-212436	Generic Transcription Pathway	20.1	dorsal motor vagal complex
RARA	34	1	457	1774	0.16850199354471235	0.005191770237493716	0.11222910216718267	0.0711093869337643	REACT:R-HSA-212436	Generic Transcription Pathway	22.8	dorsal raphe nucleus
RARA	34	1	457	1774	0.16850199354471235	0.005191770237493716	0.11222910216718267	0.0711093869337643	REACT:R-HSA-212436	Generic Transcription Pathway	14.4	dorsal tegmental nucleus
RARA	34	1	457	1774	0.16850199354471235	0.005191770237493716	0.11222910216718267	0.0711093869337643	REACT:R-HSA-212436	Generic Transcription Pathway	19.5	dorsolateral tegmental area
RARA	34	1	457	1774	0.16850199354471235	0.005191770237493716	0.11222910216718267	0.0711093869337643	REACT:R-HSA-212436	Generic Transcription Pathway	20.6	dorsomedial nucleus
RARA	34	1	457	1774	0.16850199354471235	0.005191770237493716	0.11222910216718267	0.0711093869337643	REACT:R-HSA-212436	Generic Transcription Pathway	21.7	entorhinal gyrus
RARA	34	1	457	1774	0.16850199354471235	0.005191770237493716	0.11222910216718267	0.0711093869337643	REACT:R-HSA-212436	Generic Transcription Pathway	36.7	flocculonodular lobe
RARA	34	1	457	1774	0.16850199354471235	0.005191770237493716	0.11222910216718267	0.0711093869337643	REACT:R-HSA-212436	Generic Transcription Pathway	20.8	frontal eye field
RARA	34	1	457	1774	0.16850199354471235	0.005191770237493716	0.11222910216718267	0.0711093869337643	REACT:R-HSA-212436	Generic Transcription Pathway	26.9	frontal operculum
RARA	34	1	457	1774	0.16850199354471235	0.005191770237493716	0.11222910216718267	0.0711093869337643	REACT:R-HSA-212436	Generic Transcription Pathway	25.5	fusiform gyrus
RARA	34	1	457	1774	0.16850199354471235	0.005191770237493716	0.11222910216718267	0.0711093869337643	REACT:R-HSA-212436	Generic Transcription Pathway	15.0	gigantocellular reticular nuclei, medullary
RARA	34	1	457	1774	0.16850199354471235	0.005191770237493716	0.11222910216718267	0.0711093869337643	REACT:R-HSA-212436	Generic Transcription Pathway	13.6	gigantocellular reticular nuclei, pars
RARA	34	1	457	1774	0.16850199354471235	0.005191770237493716	0.11222910216718267	0.0711093869337643	REACT:R-HSA-212436	Generic Transcription Pathway	11.4	globus pallidus, externus
RARA	34	1	457	1774	0.16850199354471235	0.005191770237493716	0.11222910216718267	0.0711093869337643	REACT:R-HSA-212436	Generic Transcription Pathway	11.1	globus pallidus, internus
RARA	34	1	457	1774	0.16850199354471235	0.005191770237493716	0.11222910216718267	0.0711093869337643	REACT:R-HSA-212436	Generic Transcription Pathway	14.6	habenula
RARA	34	1	457	1774	0.16850199354471235	0.005191770237493716	0.11222910216718267	0.0711093869337643	REACT:R-HSA-212436	Generic Transcription Pathway	22.2	hippocampus
RARA	34	1	457	1774	0.16850199354471235	0.005191770237493716	0.11222910216718267	0.0711093869337643	REACT:R-HSA-212436	Generic Transcription Pathway	30.7	hippocampus, CA1
RARA	34	1	457	1774	0.16850199354471235	0.005191770237493716	0.11222910216718267	0.0711093869337643	REACT:R-HSA-212436	Generic Transcription Pathway	22.5	hippocampus, CA2
RARA	34	1	457	1774	0.16850199354471235	0.005191770237493716	0.11222910216718267	0.0711093869337643	REACT:R-HSA-212436	Generic Transcription Pathway	24.5	hippocampus, CA3
RARA	34	1	457	1774	0.16850199354471235	0.005191770237493716	0.11222910216718267	0.0711093869337643	REACT:R-HSA-212436	Generic Transcription Pathway	15.7	inferior colliculus
RARA	34	1	457	1774	0.16850199354471235	0.005191770237493716	0.11222910216718267	0.0711093869337643	REACT:R-HSA-212436	Generic Transcription Pathway	23.2	inferior frontal gyrus, opercular
RARA	34	1	457	1774	0.16850199354471235	0.005191770237493716	0.11222910216718267	0.0711093869337643	REACT:R-HSA-212436	Generic Transcription Pathway	10.4	inferior olive
RARA	34	1	457	1774	0.16850199354471235	0.005191770237493716	0.11222910216718267	0.0711093869337643	REACT:R-HSA-212436	Generic Transcription Pathway	26.2	inferior parietal lobule
RARA	34	1	457	1774	0.16850199354471235	0.005191770237493716	0.11222910216718267	0.0711093869337643	REACT:R-HSA-212436	Generic Transcription Pathway	26.8	inferior temporal gyrus
RARA	34	1	457	1774	0.16850199354471235	0.005191770237493716	0.11222910216718267	0.0711093869337643	REACT:R-HSA-212436	Generic Transcription Pathway	20.9	intraparietal deep sulcus
RARA	34	1	457	1774	0.16850199354471235	0.005191770237493716	0.11222910216718267	0.0711093869337643	REACT:R-HSA-212436	Generic Transcription Pathway	14.9	Kolliker-Fuse nucleus
RARA	34	1	457	1774	0.16850199354471235	0.005191770237493716	0.11222910216718267	0.0711093869337643	REACT:R-HSA-212436	Generic Transcription Pathway	14.3	lateral amygdala
RARA	34	1	457	1774	0.16850199354471235	0.005191770237493716	0.11222910216718267	0.0711093869337643	REACT:R-HSA-212436	Generic Transcription Pathway	11.5	lateral funiculus (white matter)
RARA	34	1	457	1774	0.16850199354471235	0.005191770237493716	0.11222910216718267	0.0711093869337643	REACT:R-HSA-212436	Generic Transcription Pathway	11.9	lateral geniculate body
RARA	34	1	457	1774	0.16850199354471235	0.005191770237493716	0.11222910216718267	0.0711093869337643	REACT:R-HSA-212436	Generic Transcription Pathway	19.9	lateral hypothalamic area
RARA	34	1	457	1774	0.16850199354471235	0.005191770237493716	0.11222910216718267	0.0711093869337643	REACT:R-HSA-212436	Generic Transcription Pathway	13.7	lateral lemniscal nuclei
RARA	34	1	457	1774	0.16850199354471235	0.005191770237493716	0.11222910216718267	0.0711093869337643	REACT:R-HSA-212436	Generic Transcription Pathway	12.7	lateral medullary reticular nucleus
RARA	34	1	457	1774	0.16850199354471235	0.005191770237493716	0.11222910216718267	0.0711093869337643	REACT:R-HSA-212436	Generic Transcription Pathway	17.6	lateral parabrachial nucleus
RARA	34	1	457	1774	0.16850199354471235	0.005191770237493716	0.11222910216718267	0.0711093869337643	REACT:R-HSA-212436	Generic Transcription Pathway	12.2	lateral thalamic nuclei
RARA	34	1	457	1774	0.16850199354471235	0.005191770237493716	0.11222910216718267	0.0711093869337643	REACT:R-HSA-212436	Generic Transcription Pathway	19.1	lateral vestibular nucleus
RARA	34	1	457	1774	0.16850199354471235	0.005191770237493716	0.11222910216718267	0.0711093869337643	REACT:R-HSA-212436	Generic Transcription Pathway	26.2	lingual gyrus
RARA	34	1	457	1774	0.16850199354471235	0.005191770237493716	0.11222910216718267	0.0711093869337643	REACT:R-HSA-212436	Generic Transcription Pathway	15.7	locus coeruleus
RARA	34	1	457	1774	0.16850199354471235	0.005191770237493716	0.11222910216718267	0.0711093869337643	REACT:R-HSA-212436	Generic Transcription Pathway	14.8	mammillary body
RARA	34	1	457	1774	0.16850199354471235	0.005191770237493716	0.11222910216718267	0.0711093869337643	REACT:R-HSA-212436	Generic Transcription Pathway	13.6	medial dorsal thalamic nucleus
RARA	34	1	457	1774	0.16850199354471235	0.005191770237493716	0.11222910216718267	0.0711093869337643	REACT:R-HSA-212436	Generic Transcription Pathway	11.7	medial geniculate body
RARA	34	1	457	1774	0.16850199354471235	0.005191770237493716	0.11222910216718267	0.0711093869337643	REACT:R-HSA-212436	Generic Transcription Pathway	15.3	medial olivary nucleus
RARA	34	1	457	1774	0.16850199354471235	0.005191770237493716	0.11222910216718267	0.0711093869337643	REACT:R-HSA-212436	Generic Transcription Pathway	17.3	medial parabrachial nucleus
RARA	34	1	457	1774	0.16850199354471235	0.005191770237493716	0.11222910216718267	0.0711093869337643	REACT:R-HSA-212436	Generic Transcription Pathway	13.5	medial periolivary nuclei
RARA	34	1	457	1774	0.16850199354471235	0.005191770237493716	0.11222910216718267	0.0711093869337643	REACT:R-HSA-212436	Generic Transcription Pathway	13.1	medial vestibular nucleus
RARA	34	1	457	1774	0.16850199354471235	0.005191770237493716	0.11222910216718267	0.0711093869337643	REACT:R-HSA-212436	Generic Transcription Pathway	29.8	median raphe nucleus
RARA	34	1	457	1774	0.16850199354471235	0.005191770237493716	0.11222910216718267	0.0711093869337643	REACT:R-HSA-212436	Generic Transcription Pathway	16.9	middle cingulate cortex
RARA	34	1	457	1774	0.16850199354471235	0.005191770237493716	0.11222910216718267	0.0711093869337643	REACT:R-HSA-212436	Generic Transcription Pathway	26.3	middle temporal gyrus
RARA	34	1	457	1774	0.16850199354471235	0.005191770237493716	0.11222910216718267	0.0711093869337643	REACT:R-HSA-212436	Generic Transcription Pathway	12.2	motor facial nucleus
RARA	34	1	457	1774	0.16850199354471235	0.005191770237493716	0.11222910216718267	0.0711093869337643	REACT:R-HSA-212436	Generic Transcription Pathway	21.3	motor hypoglossal nucleus
RARA	34	1	457	1774	0.16850199354471235	0.005191770237493716	0.11222910216718267	0.0711093869337643	REACT:R-HSA-212436	Generic Transcription Pathway	14.1	motor trigeminal nucleus
RARA	34	1	457	1774	0.16850199354471235	0.005191770237493716	0.11222910216718267	0.0711093869337643	REACT:R-HSA-212436	Generic Transcription Pathway	14.3	nuclei of the trapezoid body
RARA	34	1	457	1774	0.16850199354471235	0.005191770237493716	0.11222910216718267	0.0711093869337643	REACT:R-HSA-212436	Generic Transcription Pathway	13.4	nucleus accumbens
RARA	34	1	457	1774	0.16850199354471235	0.005191770237493716	0.11222910216718267	0.0711093869337643	REACT:R-HSA-212436	Generic Transcription Pathway	25.2	nucleus ambiguus
RARA	34	1	457	1774	0.16850199354471235	0.005191770237493716	0.11222910216718267	0.0711093869337643	REACT:R-HSA-212436	Generic Transcription Pathway	13.1	nucleus basalis of Meynert
RARA	34	1	457	1774	0.16850199354471235	0.005191770237493716	0.11222910216718267	0.0711093869337643	REACT:R-HSA-212436	Generic Transcription Pathway	17.8	nucleus cuneatus
RARA	34	1	457	1774	0.16850199354471235	0.005191770237493716	0.11222910216718267	0.0711093869337643	REACT:R-HSA-212436	Generic Transcription Pathway	12.9	nucleus gracilis
RARA	34	1	457	1774	0.16850199354471235	0.005191770237493716	0.11222910216718267	0.0711093869337643	REACT:R-HSA-212436	Generic Transcription Pathway	24.1	nucleus of the diagonal band
RARA	34	1	457	1774	0.16850199354471235	0.005191770237493716	0.11222910216718267	0.0711093869337643	REACT:R-HSA-212436	Generic Transcription Pathway	13.7	nucleus raphe magnus
RARA	34	1	457	1774	0.16850199354471235	0.005191770237493716	0.11222910216718267	0.0711093869337643	REACT:R-HSA-212436	Generic Transcription Pathway	18.1	nucleus raphe obscurus
RARA	34	1	457	1774	0.16850199354471235	0.005191770237493716	0.11222910216718267	0.0711093869337643	REACT:R-HSA-212436	Generic Transcription Pathway	19.3	nucleus raphe pallidus
RARA	34	1	457	1774	0.16850199354471235	0.005191770237493716	0.11222910216718267	0.0711093869337643	REACT:R-HSA-212436	Generic Transcription Pathway	15.4	nucleus reuniens
RARA	34	1	457	1774	0.16850199354471235	0.005191770237493716	0.11222910216718267	0.0711093869337643	REACT:R-HSA-212436	Generic Transcription Pathway	17.5	nucleus rhomboideus
RARA	34	1	457	1774	0.16850199354471235	0.005191770237493716	0.11222910216718267	0.0711093869337643	REACT:R-HSA-212436	Generic Transcription Pathway	28.4	nucleus tractus solitarii
RARA	34	1	457	1774	0.16850199354471235	0.005191770237493716	0.11222910216718267	0.0711093869337643	REACT:R-HSA-212436	Generic Transcription Pathway	25.8	occipital cortex
RARA	34	1	457	1774	0.16850199354471235	0.005191770237493716	0.11222910216718267	0.0711093869337643	REACT:R-HSA-212436	Generic Transcription Pathway	13.5	occipital cortex (white matter)
RARA	34	1	457	1774	0.16850199354471235	0.005191770237493716	0.11222910216718267	0.0711093869337643	REACT:R-HSA-212436	Generic Transcription Pathway	23.3	olfactory area
RARA	34	1	457	1774	0.16850199354471235	0.005191770237493716	0.11222910216718267	0.0711093869337643	REACT:R-HSA-212436	Generic Transcription Pathway	19.3	olfactory tubercle
RARA	34	1	457	1774	0.16850199354471235	0.005191770237493716	0.11222910216718267	0.0711093869337643	REACT:R-HSA-212436	Generic Transcription Pathway	18.7	orbitofrontal gyrus, anterior
RARA	34	1	457	1774	0.16850199354471235	0.005191770237493716	0.11222910216718267	0.0711093869337643	REACT:R-HSA-212436	Generic Transcription Pathway	19.2	paracentral lobule, anterior
RARA	34	1	457	1774	0.16850199354471235	0.005191770237493716	0.11222910216718267	0.0711093869337643	REACT:R-HSA-212436	Generic Transcription Pathway	16.3	paracentral lobule, posterior
RARA	34	1	457	1774	0.16850199354471235	0.005191770237493716	0.11222910216718267	0.0711093869337643	REACT:R-HSA-212436	Generic Transcription Pathway	20.2	parahippocampal cortex
RARA	34	1	457	1774	0.16850199354471235	0.005191770237493716	0.11222910216718267	0.0711093869337643	REACT:R-HSA-212436	Generic Transcription Pathway	15.4	parahippocampal cortex (white matter)
RARA	34	1	457	1774	0.16850199354471235	0.005191770237493716	0.11222910216718267	0.0711093869337643	REACT:R-HSA-212436	Generic Transcription Pathway	15.8	paramedian reticular nucleus
RARA	34	1	457	1774	0.16850199354471235	0.005191770237493716	0.11222910216718267	0.0711093869337643	REACT:R-HSA-212436	Generic Transcription Pathway	17.1	paraventricular nucleus
RARA	34	1	457	1774	0.16850199354471235	0.005191770237493716	0.11222910216718267	0.0711093869337643	REACT:R-HSA-212436	Generic Transcription Pathway	18.0	parietal operculum
RARA	34	1	457	1774	0.16850199354471235	0.005191770237493716	0.11222910216718267	0.0711093869337643	REACT:R-HSA-212436	Generic Transcription Pathway	27.2	parieto-insular cortex
RARA	34	1	457	1774	0.16850199354471235	0.005191770237493716	0.11222910216718267	0.0711093869337643	REACT:R-HSA-212436	Generic Transcription Pathway	21.8	parieto-occipital transitional area
RARA	34	1	457	1774	0.16850199354471235	0.005191770237493716	0.11222910216718267	0.0711093869337643	REACT:R-HSA-212436	Generic Transcription Pathway	10.3	parieto-temporal junction (white matter)
RARA	34	1	457	1774	0.16850199354471235	0.005191770237493716	0.11222910216718267	0.0711093869337643	REACT:R-HSA-212436	Generic Transcription Pathway	13.8	parvicellular reticular nuclei
RARA	34	1	457	1774	0.16850199354471235	0.005191770237493716	0.11222910216718267	0.0711093869337643	REACT:R-HSA-212436	Generic Transcription Pathway	14.5	parvicellular reticular nuclei, medullary
RARA	34	1	457	1774	0.16850199354471235	0.005191770237493716	0.11222910216718267	0.0711093869337643	REACT:R-HSA-212436	Generic Transcription Pathway	14.2	pedunculopontine tegmental nucleus
RARA	34	1	457	1774	0.16850199354471235	0.005191770237493716	0.11222910216718267	0.0711093869337643	REACT:R-HSA-212436	Generic Transcription Pathway	14.0	periaquaductal grey, anterior
RARA	34	1	457	1774	0.16850199354471235	0.005191770237493716	0.11222910216718267	0.0711093869337643	REACT:R-HSA-212436	Generic Transcription Pathway	21.6	periaquaductal grey, dorsal
RARA	34	1	457	1774	0.16850199354471235	0.005191770237493716	0.11222910216718267	0.0711093869337643	REACT:R-HSA-212436	Generic Transcription Pathway	23.2	periaquaductal grey, lateral
RARA	34	1	457	1774	0.16850199354471235	0.005191770237493716	0.11222910216718267	0.0711093869337643	REACT:R-HSA-212436	Generic Transcription Pathway	27.3	perirhinal gyrus
RARA	34	1	457	1774	0.16850199354471235	0.005191770237493716	0.11222910216718267	0.0711093869337643	REACT:R-HSA-212436	Generic Transcription Pathway	18.5	peritrigeminal nucleus
RARA	34	1	457	1774	0.16850199354471235	0.005191770237493716	0.11222910216718267	0.0711093869337643	REACT:R-HSA-212436	Generic Transcription Pathway	17.3	piriform cortex
RARA	34	1	457	1774	0.16850199354471235	0.005191770237493716	0.11222910216718267	0.0711093869337643	REACT:R-HSA-212436	Generic Transcription Pathway	14.6	pontine nuclei
RARA	34	1	457	1774	0.16850199354471235	0.005191770237493716	0.11222910216718267	0.0711093869337643	REACT:R-HSA-212436	Generic Transcription Pathway	21.4	pontine raphe nucleus
RARA	34	1	457	1774	0.16850199354471235	0.005191770237493716	0.11222910216718267	0.0711093869337643	REACT:R-HSA-212436	Generic Transcription Pathway	15.7	postcentral gyrus
RARA	34	1	457	1774	0.16850199354471235	0.005191770237493716	0.11222910216718267	0.0711093869337643	REACT:R-HSA-212436	Generic Transcription Pathway	20.7	postcentral gyrus, dorsal
RARA	34	1	457	1774	0.16850199354471235	0.005191770237493716	0.11222910216718267	0.0711093869337643	REACT:R-HSA-212436	Generic Transcription Pathway	24.4	postcentral gyrus, middle
RARA	34	1	457	1774	0.16850199354471235	0.005191770237493716	0.11222910216718267	0.0711093869337643	REACT:R-HSA-212436	Generic Transcription Pathway	18.8	postcentral gyrus, ventral
RARA	34	1	457	1774	0.16850199354471235	0.005191770237493716	0.11222910216718267	0.0711093869337643	REACT:R-HSA-212436	Generic Transcription Pathway	16.7	posterior cingulate cortex
RARA	34	1	457	1774	0.16850199354471235	0.005191770237493716	0.11222910216718267	0.0711093869337643	REACT:R-HSA-212436	Generic Transcription Pathway	17.2	posterior cingulate cortex, dorsal
RARA	34	1	457	1774	0.16850199354471235	0.005191770237493716	0.11222910216718267	0.0711093869337643	REACT:R-HSA-212436	Generic Transcription Pathway	19.7	posterior cingulate cortex, ventral
RARA	34	1	457	1774	0.16850199354471235	0.005191770237493716	0.11222910216718267	0.0711093869337643	REACT:R-HSA-212436	Generic Transcription Pathway	24.0	posterior insular cortex
RARA	34	1	457	1774	0.16850199354471235	0.005191770237493716	0.11222910216718267	0.0711093869337643	REACT:R-HSA-212436	Generic Transcription Pathway	14.5	posterior thalamic nucleus
RARA	34	1	457	1774	0.16850199354471235	0.005191770237493716	0.11222910216718267	0.0711093869337643	REACT:R-HSA-212436	Generic Transcription Pathway	16.4	posteroventral cochlear nucleus
RARA	34	1	457	1774	0.16850199354471235	0.005191770237493716	0.11222910216718267	0.0711093869337643	REACT:R-HSA-212436	Generic Transcription Pathway	21.6	precentral gyrus
RARA	34	1	457	1774	0.16850199354471235	0.005191770237493716	0.11222910216718267	0.0711093869337643	REACT:R-HSA-212436	Generic Transcription Pathway	17.4	precentral gyrus, dorsal
RARA	34	1	457	1774	0.16850199354471235	0.005191770237493716	0.11222910216718267	0.0711093869337643	REACT:R-HSA-212436	Generic Transcription Pathway	22.0	precentral gyrus, middle
RARA	34	1	457	1774	0.16850199354471235	0.005191770237493716	0.11222910216718267	0.0711093869337643	REACT:R-HSA-212436	Generic Transcription Pathway	18.0	precentral gyrus, ventral
RARA	34	1	457	1774	0.16850199354471235	0.005191770237493716	0.11222910216718267	0.0711093869337643	REACT:R-HSA-212436	Generic Transcription Pathway	19.6	precuneus
RARA	34	1	457	1774	0.16850199354471235	0.005191770237493716	0.11222910216718267	0.0711093869337643	REACT:R-HSA-212436	Generic Transcription Pathway	21.3	premotor cortex, dorsal
RARA	34	1	457	1774	0.16850199354471235	0.005191770237493716	0.11222910216718267	0.0711093869337643	REACT:R-HSA-212436	Generic Transcription Pathway	21.2	premotor cortex, ventral
RARA	34	1	457	1774	0.16850199354471235	0.005191770237493716	0.11222910216718267	0.0711093869337643	REACT:R-HSA-212436	Generic Transcription Pathway	18.2	preoptic area
RARA	34	1	457	1774	0.16850199354471235	0.005191770237493716	0.11222910216718267	0.0711093869337643	REACT:R-HSA-212436	Generic Transcription Pathway	13.4	prepositus hypoglossal nucleus
RARA	34	1	457	1774	0.16850199354471235	0.005191770237493716	0.11222910216718267	0.0711093869337643	REACT:R-HSA-212436	Generic Transcription Pathway	15.6	pretectal area
RARA	34	1	457	1774	0.16850199354471235	0.005191770237493716	0.11222910216718267	0.0711093869337643	REACT:R-HSA-212436	Generic Transcription Pathway	16.5	principal sensory trigeminal nucleus
RARA	34	1	457	1774	0.16850199354471235	0.005191770237493716	0.11222910216718267	0.0711093869337643	REACT:R-HSA-212436	Generic Transcription Pathway	13.0	pulvinar
RARA	34	1	457	1774	0.16850199354471235	0.005191770237493716	0.11222910216718267	0.0711093869337643	REACT:R-HSA-212436	Generic Transcription Pathway	11.7	putamen
RARA	34	1	457	1774	0.16850199354471235	0.005191770237493716	0.11222910216718267	0.0711093869337643	REACT:R-HSA-212436	Generic Transcription Pathway	13.0	red nucleus
RARA	34	1	457	1774	0.16850199354471235	0.005191770237493716	0.11222910216718267	0.0711093869337643	REACT:R-HSA-212436	Generic Transcription Pathway	12.1	reticular pontine nucleus, caudal
RARA	34	1	457	1774	0.16850199354471235	0.005191770237493716	0.11222910216718267	0.0711093869337643	REACT:R-HSA-212436	Generic Transcription Pathway	15.2	reticular pontine nucleus, oral
RARA	34	1	457	1774	0.16850199354471235	0.005191770237493716	0.11222910216718267	0.0711093869337643	REACT:R-HSA-212436	Generic Transcription Pathway	12.0	reticulotegmental nucleus
RARA	34	1	457	1774	0.16850199354471235	0.005191770237493716	0.11222910216718267	0.0711093869337643	REACT:R-HSA-212436	Generic Transcription Pathway	44.6	retrosplenial cortex
RARA	34	1	457	1774	0.16850199354471235	0.005191770237493716	0.11222910216718267	0.0711093869337643	REACT:R-HSA-212436	Generic Transcription Pathway	23.8	septal nuclei
RARA	34	1	457	1774	0.16850199354471235	0.005191770237493716	0.11222910216718267	0.0711093869337643	REACT:R-HSA-212436	Generic Transcription Pathway	15.8	somatomor cortex, precentral gyrus (white matter)
RARA	34	1	457	1774	0.16850199354471235	0.005191770237493716	0.11222910216718267	0.0711093869337643	REACT:R-HSA-212436	Generic Transcription Pathway	16.7	somatosensory cortex, postcentral gyrus, ventral (white matter)
RARA	34	1	457	1774	0.16850199354471235	0.005191770237493716	0.11222910216718267	0.0711093869337643	REACT:R-HSA-212436	Generic Transcription Pathway	16.1	spinal trigeminal nucleus, caudal
RARA	34	1	457	1774	0.16850199354471235	0.005191770237493716	0.11222910216718267	0.0711093869337643	REACT:R-HSA-212436	Generic Transcription Pathway	15.3	spinal trigeminal nucleus, interpolar
RARA	34	1	457	1774	0.16850199354471235	0.005191770237493716	0.11222910216718267	0.0711093869337643	REACT:R-HSA-212436	Generic Transcription Pathway	19.3	spinal trigeminal nucleus, oral
RARA	34	1	457	1774	0.16850199354471235	0.005191770237493716	0.11222910216718267	0.0711093869337643	REACT:R-HSA-212436	Generic Transcription Pathway	13.0	spinal vestibular nucleus
RARA	34	1	457	1774	0.16850199354471235	0.005191770237493716	0.11222910216718267	0.0711093869337643	REACT:R-HSA-212436	Generic Transcription Pathway	19.1	stria terminalis, bed nucleus
RARA	34	1	457	1774	0.16850199354471235	0.005191770237493716	0.11222910216718267	0.0711093869337643	REACT:R-HSA-212436	Generic Transcription Pathway	21.5	subcentral gyrus, S2
RARA	34	1	457	1774	0.16850199354471235	0.005191770237493716	0.11222910216718267	0.0711093869337643	REACT:R-HSA-212436	Generic Transcription Pathway	14.6	subcoeruleus area
RARA	34	1	457	1774	0.16850199354471235	0.005191770237493716	0.11222910216718267	0.0711093869337643	REACT:R-HSA-212436	Generic Transcription Pathway	21.9	subiculum
RARA	34	1	457	1774	0.16850199354471235	0.005191770237493716	0.11222910216718267	0.0711093869337643	REACT:R-HSA-212436	Generic Transcription Pathway	11.4	substantia nigra
RARA	34	1	457	1774	0.16850199354471235	0.005191770237493716	0.11222910216718267	0.0711093869337643	REACT:R-HSA-212436	Generic Transcription Pathway	12.0	subthalamic nucleus
RARA	34	1	457	1774	0.16850199354471235	0.005191770237493716	0.11222910216718267	0.0711093869337643	REACT:R-HSA-212436	Generic Transcription Pathway	13.5	superior colliculus
RARA	34	1	457	1774	0.16850199354471235	0.005191770237493716	0.11222910216718267	0.0711093869337643	REACT:R-HSA-212436	Generic Transcription Pathway	12.8	superior olive
RARA	34	1	457	1774	0.16850199354471235	0.005191770237493716	0.11222910216718267	0.0711093869337643	REACT:R-HSA-212436	Generic Transcription Pathway	25.0	superior parietal lobule
RARA	34	1	457	1774	0.16850199354471235	0.005191770237493716	0.11222910216718267	0.0711093869337643	REACT:R-HSA-212436	Generic Transcription Pathway	25.9	superior temporal gyrus
RARA	34	1	457	1774	0.16850199354471235	0.005191770237493716	0.11222910216718267	0.0711093869337643	REACT:R-HSA-212436	Generic Transcription Pathway	19.0	superior vestibular nucleus
RARA	34	1	457	1774	0.16850199354471235	0.005191770237493716	0.11222910216718267	0.0711093869337643	REACT:R-HSA-212436	Generic Transcription Pathway	20.9	supplementary motor cortex
RARA	34	1	457	1774	0.16850199354471235	0.005191770237493716	0.11222910216718267	0.0711093869337643	REACT:R-HSA-212436	Generic Transcription Pathway	27.9	supramarginal gyrus
RARA	34	1	457	1774	0.16850199354471235	0.005191770237493716	0.11222910216718267	0.0711093869337643	REACT:R-HSA-212436	Generic Transcription Pathway	21.8	supraoptic nucleus
RARA	34	1	457	1774	0.16850199354471235	0.005191770237493716	0.11222910216718267	0.0711093869337643	REACT:R-HSA-212436	Generic Transcription Pathway	22.2	temporal pole
RARA	34	1	457	1774	0.16850199354471235	0.005191770237493716	0.11222910216718267	0.0711093869337643	REACT:R-HSA-212436	Generic Transcription Pathway	16.0	temporal white matter
RARA	34	1	457	1774	0.16850199354471235	0.005191770237493716	0.11222910216718267	0.0711093869337643	REACT:R-HSA-212436	Generic Transcription Pathway	22.2	temporo-insular cortex, parainsular gyrus
RARA	34	1	457	1774	0.16850199354471235	0.005191770237493716	0.11222910216718267	0.0711093869337643	REACT:R-HSA-212436	Generic Transcription Pathway	38.4	temporo-occipital transitional zone
RARA	34	1	457	1774	0.16850199354471235	0.005191770237493716	0.11222910216718267	0.0711093869337643	REACT:R-HSA-212436	Generic Transcription Pathway	28.8	transversal temporal gyrus, anterior
RARA	34	1	457	1774	0.16850199354471235	0.005191770237493716	0.11222910216718267	0.0711093869337643	REACT:R-HSA-212436	Generic Transcription Pathway	26.9	transversal temporal gyrus, posterior
RARA	34	1	457	1774	0.16850199354471235	0.005191770237493716	0.11222910216718267	0.0711093869337643	REACT:R-HSA-212436	Generic Transcription Pathway	23.1	ventral medullary reticular nucleus
RARA	34	1	457	1774	0.16850199354471235	0.005191770237493716	0.11222910216718267	0.0711093869337643	REACT:R-HSA-212436	Generic Transcription Pathway	14.4	ventral periolivary nuclei
RARA	34	1	457	1774	0.16850199354471235	0.005191770237493716	0.11222910216718267	0.0711093869337643	REACT:R-HSA-212436	Generic Transcription Pathway	15.4	ventral posterolateral thalamic nucleus
RARA	34	1	457	1774	0.16850199354471235	0.005191770237493716	0.11222910216718267	0.0711093869337643	REACT:R-HSA-212436	Generic Transcription Pathway	16.5	ventral posteromedial thalamic nucleus
RARA	34	1	457	1774	0.16850199354471235	0.005191770237493716	0.11222910216718267	0.0711093869337643	REACT:R-HSA-212436	Generic Transcription Pathway	17.4	ventral tegmental area
RARA	34	1	457	1774	0.16850199354471235	0.005191770237493716	0.11222910216718267	0.0711093869337643	REACT:R-HSA-212436	Generic Transcription Pathway	14.0	ventral thalamic nuclei
RARA	34	1	457	1774	0.16850199354471235	0.005191770237493716	0.11222910216718267	0.0711093869337643	REACT:R-HSA-212436	Generic Transcription Pathway	15.3	ventrolateral medulla, A1-C1 cell groups
RARA	34	1	457	1774	0.16850199354471235	0.005191770237493716	0.11222910216718267	0.0711093869337643	REACT:R-HSA-212436	Generic Transcription Pathway	17.6	ventrolateral tegmental area, A5 NE cell group
RARA	34	1	457	1774	0.16850199354471235	0.005191770237493716	0.11222910216718267	0.0711093869337643	REACT:R-HSA-212436	Generic Transcription Pathway	24.0	ventromedial nucleus
RARA	34	1	457	1774	0.16850199354471235	0.005191770237493716	0.11222910216718267	0.0711093869337643	REACT:R-HSA-212436	Generic Transcription Pathway	35.4	vermis
RARA	34	1	457	1774	0.16850199354471235	0.005191770237493716	0.11222910216718267	0.0711093869337643	REACT:R-HSA-212436	Generic Transcription Pathway	10.0	zona incerta
RARA	34	1	457	1774	0.16850199354471235	0.005191770237493716	0.11222910216718267	0.0711093869337643	REACT:R-HSA-383280	Nuclear Receptor transcription pathway	13.0	amygdala
RARA	34	1	457	1774	0.16850199354471235	0.005191770237493716	0.11222910216718267	0.0711093869337643	REACT:R-HSA-383280	Nuclear Receptor transcription pathway	28.0	angular gyrus
RARA	34	1	457	1774	0.16850199354471235	0.005191770237493716	0.11222910216718267	0.0711093869337643	REACT:R-HSA-383280	Nuclear Receptor transcription pathway	29.0	angular gyrus (white matter)
RARA	34	1	457	1774	0.16850199354471235	0.005191770237493716	0.11222910216718267	0.0711093869337643	REACT:R-HSA-383280	Nuclear Receptor transcription pathway	19.3	anterior cingulate cortex, supragenual-dorsal
RARA	34	1	457	1774	0.16850199354471235	0.005191770237493716	0.11222910216718267	0.0711093869337643	REACT:R-HSA-383280	Nuclear Receptor transcription pathway	15.1	anterior cingulate cortex, supragenual-ventral
RARA	34	1	457	1774	0.16850199354471235	0.005191770237493716	0.11222910216718267	0.0711093869337643	REACT:R-HSA-383280	Nuclear Receptor transcription pathway	16.4	anterior cochlear nucleus, ventral
RARA	34	1	457	1774	0.16850199354471235	0.005191770237493716	0.11222910216718267	0.0711093869337643	REACT:R-HSA-383280	Nuclear Receptor transcription pathway	11.9	anterior funiculus (white matter)
RARA	34	1	457	1774	0.16850199354471235	0.005191770237493716	0.11222910216718267	0.0711093869337643	REACT:R-HSA-383280	Nuclear Receptor transcription pathway	24.7	anterior insular cortex, dorsal
RARA	34	1	457	1774	0.16850199354471235	0.005191770237493716	0.11222910216718267	0.0711093869337643	REACT:R-HSA-383280	Nuclear Receptor transcription pathway	24.7	anterior insular cortex, ventral
RARA	34	1	457	1774	0.16850199354471235	0.005191770237493716	0.11222910216718267	0.0711093869337643	REACT:R-HSA-383280	Nuclear Receptor transcription pathway	19.4	anterior thalamic nucleus, ventral
RARA	34	1	457	1774	0.16850199354471235	0.005191770237493716	0.11222910216718267	0.0711093869337643	REACT:R-HSA-383280	Nuclear Receptor transcription pathway	24.8	arcuate nucleus
RARA	34	1	457	1774	0.16850199354471235	0.005191770237493716	0.11222910216718267	0.0711093869337643	REACT:R-HSA-383280	Nuclear Receptor transcription pathway	22.7	area parastriata, inferior
RARA	34	1	457	1774	0.16850199354471235	0.005191770237493716	0.11222910216718267	0.0711093869337643	REACT:R-HSA-383280	Nuclear Receptor transcription pathway	24.0	area parastriata, parietal
RARA	34	1	457	1774	0.16850199354471235	0.005191770237493716	0.11222910216718267	0.0711093869337643	REACT:R-HSA-383280	Nuclear Receptor transcription pathway	34.9	area parastriata, superior
RARA	34	1	457	1774	0.16850199354471235	0.005191770237493716	0.11222910216718267	0.0711093869337643	REACT:R-HSA-383280	Nuclear Receptor transcription pathway	24.2	area parastriata, temporal
RARA	34	1	457	1774	0.16850199354471235	0.005191770237493716	0.11222910216718267	0.0711093869337643	REACT:R-HSA-383280	Nuclear Receptor transcription pathway	28.3	area postrema
RARA	34	1	457	1774	0.16850199354471235	0.005191770237493716	0.11222910216718267	0.0711093869337643	REACT:R-HSA-383280	Nuclear Receptor transcription pathway	25.9	area striata
RARA	34	1	457	1774	0.16850199354471235	0.005191770237493716	0.11222910216718267	0.0711093869337643	REACT:R-HSA-383280	Nuclear Receptor transcription pathway	15.0	area striata (white matter)
RARA	34	1	457	1774	0.16850199354471235	0.005191770237493716	0.11222910216718267	0.0711093869337643	REACT:R-HSA-383280	Nuclear Receptor transcription pathway	15.6	basal amygdala
RARA	34	1	457	1774	0.16850199354471235	0.005191770237493716	0.11222910216718267	0.0711093869337643	REACT:R-HSA-383280	Nuclear Receptor transcription pathway	13.8	caudate nucleus
RARA	34	1	457	1774	0.16850199354471235	0.005191770237493716	0.11222910216718267	0.0711093869337643	REACT:R-HSA-383280	Nuclear Receptor transcription pathway	14.6	central amygdala
RARA	34	1	457	1774	0.16850199354471235	0.005191770237493716	0.11222910216718267	0.0711093869337643	REACT:R-HSA-383280	Nuclear Receptor transcription pathway	21.5	centromedial thalamic nucleus
RARA	34	1	457	1774	0.16850199354471235	0.005191770237493716	0.11222910216718267	0.0711093869337643	REACT:R-HSA-383280	Nuclear Receptor transcription pathway	32.4	cerebellar cortex
RARA	34	1	457	1774	0.16850199354471235	0.005191770237493716	0.11222910216718267	0.0711093869337643	REACT:R-HSA-383280	Nuclear Receptor transcription pathway	16.7	cerebellar nuclei
RARA	34	1	457	1774	0.16850199354471235	0.005191770237493716	0.11222910216718267	0.0711093869337643	REACT:R-HSA-383280	Nuclear Receptor transcription pathway	11.9	cerebellar white matter
RARA	34	1	457	1774	0.16850199354471235	0.005191770237493716	0.11222910216718267	0.0711093869337643	REACT:R-HSA-383280	Nuclear Receptor transcription pathway	16.1	cervical spinal cord, central gray
RARA	34	1	457	1774	0.16850199354471235	0.005191770237493716	0.11222910216718267	0.0711093869337643	REACT:R-HSA-383280	Nuclear Receptor transcription pathway	11.7	cervical spinal cord, dorsal horn
RARA	34	1	457	1774	0.16850199354471235	0.005191770237493716	0.11222910216718267	0.0711093869337643	REACT:R-HSA-383280	Nuclear Receptor transcription pathway	10.8	cervical spinal cord, ventral horn
RARA	34	1	457	1774	0.16850199354471235	0.005191770237493716	0.11222910216718267	0.0711093869337643	REACT:R-HSA-383280	Nuclear Receptor transcription pathway	17.2	choroid plexus
RARA	34	1	457	1774	0.16850199354471235	0.005191770237493716	0.11222910216718267	0.0711093869337643	REACT:R-HSA-383280	Nuclear Receptor transcription pathway	20.2	claustrum
RARA	34	1	457	1774	0.16850199354471235	0.005191770237493716	0.11222910216718267	0.0711093869337643	REACT:R-HSA-383280	Nuclear Receptor transcription pathway	14.6	corpus callosum, genu (white matter)
RARA	34	1	457	1774	0.16850199354471235	0.005191770237493716	0.11222910216718267	0.0711093869337643	REACT:R-HSA-383280	Nuclear Receptor transcription pathway	17.1	corpus callosum, splenium (white matter)
RARA	34	1	457	1774	0.16850199354471235	0.005191770237493716	0.11222910216718267	0.0711093869337643	REACT:R-HSA-383280	Nuclear Receptor transcription pathway	15.2	corticomedial amygdala
RARA	34	1	457	1774	0.16850199354471235	0.005191770237493716	0.11222910216718267	0.0711093869337643	REACT:R-HSA-383280	Nuclear Receptor transcription pathway	13.7	cuneiform nucleus
RARA	34	1	457	1774	0.16850199354471235	0.005191770237493716	0.11222910216718267	0.0711093869337643	REACT:R-HSA-383280	Nuclear Receptor transcription pathway	22.0	dentate gyrus
RARA	34	1	457	1774	0.16850199354471235	0.005191770237493716	0.11222910216718267	0.0711093869337643	REACT:R-HSA-383280	Nuclear Receptor transcription pathway	14.9	dorsal cochlear nucleus
RARA	34	1	457	1774	0.16850199354471235	0.005191770237493716	0.11222910216718267	0.0711093869337643	REACT:R-HSA-383280	Nuclear Receptor transcription pathway	11.6	dorsal funiculus (white matter)
RARA	34	1	457	1774	0.16850199354471235	0.005191770237493716	0.11222910216718267	0.0711093869337643	REACT:R-HSA-383280	Nuclear Receptor transcription pathway	21.8	dorsal medullary reticular nucleus
RARA	34	1	457	1774	0.16850199354471235	0.005191770237493716	0.11222910216718267	0.0711093869337643	REACT:R-HSA-383280	Nuclear Receptor transcription pathway	20.1	dorsal motor vagal complex
RARA	34	1	457	1774	0.16850199354471235	0.005191770237493716	0.11222910216718267	0.0711093869337643	REACT:R-HSA-383280	Nuclear Receptor transcription pathway	22.8	dorsal raphe nucleus
RARA	34	1	457	1774	0.16850199354471235	0.005191770237493716	0.11222910216718267	0.0711093869337643	REACT:R-HSA-383280	Nuclear Receptor transcription pathway	14.4	dorsal tegmental nucleus
RARA	34	1	457	1774	0.16850199354471235	0.005191770237493716	0.11222910216718267	0.0711093869337643	REACT:R-HSA-383280	Nuclear Receptor transcription pathway	19.5	dorsolateral tegmental area
RARA	34	1	457	1774	0.16850199354471235	0.005191770237493716	0.11222910216718267	0.0711093869337643	REACT:R-HSA-383280	Nuclear Receptor transcription pathway	20.6	dorsomedial nucleus
RARA	34	1	457	1774	0.16850199354471235	0.005191770237493716	0.11222910216718267	0.0711093869337643	REACT:R-HSA-383280	Nuclear Receptor transcription pathway	21.7	entorhinal gyrus
RARA	34	1	457	1774	0.16850199354471235	0.005191770237493716	0.11222910216718267	0.0711093869337643	REACT:R-HSA-383280	Nuclear Receptor transcription pathway	36.7	flocculonodular lobe
RARA	34	1	457	1774	0.16850199354471235	0.005191770237493716	0.11222910216718267	0.0711093869337643	REACT:R-HSA-383280	Nuclear Receptor transcription pathway	20.8	frontal eye field
RARA	34	1	457	1774	0.16850199354471235	0.005191770237493716	0.11222910216718267	0.0711093869337643	REACT:R-HSA-383280	Nuclear Receptor transcription pathway	26.9	frontal operculum
RARA	34	1	457	1774	0.16850199354471235	0.005191770237493716	0.11222910216718267	0.0711093869337643	REACT:R-HSA-383280	Nuclear Receptor transcription pathway	25.5	fusiform gyrus
RARA	34	1	457	1774	0.16850199354471235	0.005191770237493716	0.11222910216718267	0.0711093869337643	REACT:R-HSA-383280	Nuclear Receptor transcription pathway	15.0	gigantocellular reticular nuclei, medullary
RARA	34	1	457	1774	0.16850199354471235	0.005191770237493716	0.11222910216718267	0.0711093869337643	REACT:R-HSA-383280	Nuclear Receptor transcription pathway	13.6	gigantocellular reticular nuclei, pars
RARA	34	1	457	1774	0.16850199354471235	0.005191770237493716	0.11222910216718267	0.0711093869337643	REACT:R-HSA-383280	Nuclear Receptor transcription pathway	11.4	globus pallidus, externus
RARA	34	1	457	1774	0.16850199354471235	0.005191770237493716	0.11222910216718267	0.0711093869337643	REACT:R-HSA-383280	Nuclear Receptor transcription pathway	11.1	globus pallidus, internus
RARA	34	1	457	1774	0.16850199354471235	0.005191770237493716	0.11222910216718267	0.0711093869337643	REACT:R-HSA-383280	Nuclear Receptor transcription pathway	14.6	habenula
RARA	34	1	457	1774	0.16850199354471235	0.005191770237493716	0.11222910216718267	0.0711093869337643	REACT:R-HSA-383280	Nuclear Receptor transcription pathway	22.2	hippocampus
RARA	34	1	457	1774	0.16850199354471235	0.005191770237493716	0.11222910216718267	0.0711093869337643	REACT:R-HSA-383280	Nuclear Receptor transcription pathway	30.7	hippocampus, CA1
RARA	34	1	457	1774	0.16850199354471235	0.005191770237493716	0.11222910216718267	0.0711093869337643	REACT:R-HSA-383280	Nuclear Receptor transcription pathway	22.5	hippocampus, CA2
RARA	34	1	457	1774	0.16850199354471235	0.005191770237493716	0.11222910216718267	0.0711093869337643	REACT:R-HSA-383280	Nuclear Receptor transcription pathway	24.5	hippocampus, CA3
RARA	34	1	457	1774	0.16850199354471235	0.005191770237493716	0.11222910216718267	0.0711093869337643	REACT:R-HSA-383280	Nuclear Receptor transcription pathway	15.7	inferior colliculus
RARA	34	1	457	1774	0.16850199354471235	0.005191770237493716	0.11222910216718267	0.0711093869337643	REACT:R-HSA-383280	Nuclear Receptor transcription pathway	23.2	inferior frontal gyrus, opercular
RARA	34	1	457	1774	0.16850199354471235	0.005191770237493716	0.11222910216718267	0.0711093869337643	REACT:R-HSA-383280	Nuclear Receptor transcription pathway	10.4	inferior olive
RARA	34	1	457	1774	0.16850199354471235	0.005191770237493716	0.11222910216718267	0.0711093869337643	REACT:R-HSA-383280	Nuclear Receptor transcription pathway	26.2	inferior parietal lobule
RARA	34	1	457	1774	0.16850199354471235	0.005191770237493716	0.11222910216718267	0.0711093869337643	REACT:R-HSA-383280	Nuclear Receptor transcription pathway	26.8	inferior temporal gyrus
RARA	34	1	457	1774	0.16850199354471235	0.005191770237493716	0.11222910216718267	0.0711093869337643	REACT:R-HSA-383280	Nuclear Receptor transcription pathway	20.9	intraparietal deep sulcus
RARA	34	1	457	1774	0.16850199354471235	0.005191770237493716	0.11222910216718267	0.0711093869337643	REACT:R-HSA-383280	Nuclear Receptor transcription pathway	14.9	Kolliker-Fuse nucleus
RARA	34	1	457	1774	0.16850199354471235	0.005191770237493716	0.11222910216718267	0.0711093869337643	REACT:R-HSA-383280	Nuclear Receptor transcription pathway	14.3	lateral amygdala
RARA	34	1	457	1774	0.16850199354471235	0.005191770237493716	0.11222910216718267	0.0711093869337643	REACT:R-HSA-383280	Nuclear Receptor transcription pathway	11.5	lateral funiculus (white matter)
RARA	34	1	457	1774	0.16850199354471235	0.005191770237493716	0.11222910216718267	0.0711093869337643	REACT:R-HSA-383280	Nuclear Receptor transcription pathway	11.9	lateral geniculate body
RARA	34	1	457	1774	0.16850199354471235	0.005191770237493716	0.11222910216718267	0.0711093869337643	REACT:R-HSA-383280	Nuclear Receptor transcription pathway	19.9	lateral hypothalamic area
RARA	34	1	457	1774	0.16850199354471235	0.005191770237493716	0.11222910216718267	0.0711093869337643	REACT:R-HSA-383280	Nuclear Receptor transcription pathway	13.7	lateral lemniscal nuclei
RARA	34	1	457	1774	0.16850199354471235	0.005191770237493716	0.11222910216718267	0.0711093869337643	REACT:R-HSA-383280	Nuclear Receptor transcription pathway	12.7	lateral medullary reticular nucleus
RARA	34	1	457	1774	0.16850199354471235	0.005191770237493716	0.11222910216718267	0.0711093869337643	REACT:R-HSA-383280	Nuclear Receptor transcription pathway	17.6	lateral parabrachial nucleus
RARA	34	1	457	1774	0.16850199354471235	0.005191770237493716	0.11222910216718267	0.0711093869337643	REACT:R-HSA-383280	Nuclear Receptor transcription pathway	12.2	lateral thalamic nuclei
RARA	34	1	457	1774	0.16850199354471235	0.005191770237493716	0.11222910216718267	0.0711093869337643	REACT:R-HSA-383280	Nuclear Receptor transcription pathway	19.1	lateral vestibular nucleus
RARA	34	1	457	1774	0.16850199354471235	0.005191770237493716	0.11222910216718267	0.0711093869337643	REACT:R-HSA-383280	Nuclear Receptor transcription pathway	26.2	lingual gyrus
RARA	34	1	457	1774	0.16850199354471235	0.005191770237493716	0.11222910216718267	0.0711093869337643	REACT:R-HSA-383280	Nuclear Receptor transcription pathway	15.7	locus coeruleus
RARA	34	1	457	1774	0.16850199354471235	0.005191770237493716	0.11222910216718267	0.0711093869337643	REACT:R-HSA-383280	Nuclear Receptor transcription pathway	14.8	mammillary body
RARA	34	1	457	1774	0.16850199354471235	0.005191770237493716	0.11222910216718267	0.0711093869337643	REACT:R-HSA-383280	Nuclear Receptor transcription pathway	13.6	medial dorsal thalamic nucleus
RARA	34	1	457	1774	0.16850199354471235	0.005191770237493716	0.11222910216718267	0.0711093869337643	REACT:R-HSA-383280	Nuclear Receptor transcription pathway	11.7	medial geniculate body
RARA	34	1	457	1774	0.16850199354471235	0.005191770237493716	0.11222910216718267	0.0711093869337643	REACT:R-HSA-383280	Nuclear Receptor transcription pathway	15.3	medial olivary nucleus
RARA	34	1	457	1774	0.16850199354471235	0.005191770237493716	0.11222910216718267	0.0711093869337643	REACT:R-HSA-383280	Nuclear Receptor transcription pathway	17.3	medial parabrachial nucleus
RARA	34	1	457	1774	0.16850199354471235	0.005191770237493716	0.11222910216718267	0.0711093869337643	REACT:R-HSA-383280	Nuclear Receptor transcription pathway	13.5	medial periolivary nuclei
RARA	34	1	457	1774	0.16850199354471235	0.005191770237493716	0.11222910216718267	0.0711093869337643	REACT:R-HSA-383280	Nuclear Receptor transcription pathway	13.1	medial vestibular nucleus
RARA	34	1	457	1774	0.16850199354471235	0.005191770237493716	0.11222910216718267	0.0711093869337643	REACT:R-HSA-383280	Nuclear Receptor transcription pathway	29.8	median raphe nucleus
RARA	34	1	457	1774	0.16850199354471235	0.005191770237493716	0.11222910216718267	0.0711093869337643	REACT:R-HSA-383280	Nuclear Receptor transcription pathway	16.9	middle cingulate cortex
RARA	34	1	457	1774	0.16850199354471235	0.005191770237493716	0.11222910216718267	0.0711093869337643	REACT:R-HSA-383280	Nuclear Receptor transcription pathway	26.3	middle temporal gyrus
RARA	34	1	457	1774	0.16850199354471235	0.005191770237493716	0.11222910216718267	0.0711093869337643	REACT:R-HSA-383280	Nuclear Receptor transcription pathway	12.2	motor facial nucleus
RARA	34	1	457	1774	0.16850199354471235	0.005191770237493716	0.11222910216718267	0.0711093869337643	REACT:R-HSA-383280	Nuclear Receptor transcription pathway	21.3	motor hypoglossal nucleus
RARA	34	1	457	1774	0.16850199354471235	0.005191770237493716	0.11222910216718267	0.0711093869337643	REACT:R-HSA-383280	Nuclear Receptor transcription pathway	14.1	motor trigeminal nucleus
RARA	34	1	457	1774	0.16850199354471235	0.005191770237493716	0.11222910216718267	0.0711093869337643	REACT:R-HSA-383280	Nuclear Receptor transcription pathway	14.3	nuclei of the trapezoid body
RARA	34	1	457	1774	0.16850199354471235	0.005191770237493716	0.11222910216718267	0.0711093869337643	REACT:R-HSA-383280	Nuclear Receptor transcription pathway	13.4	nucleus accumbens
RARA	34	1	457	1774	0.16850199354471235	0.005191770237493716	0.11222910216718267	0.0711093869337643	REACT:R-HSA-383280	Nuclear Receptor transcription pathway	25.2	nucleus ambiguus
RARA	34	1	457	1774	0.16850199354471235	0.005191770237493716	0.11222910216718267	0.0711093869337643	REACT:R-HSA-383280	Nuclear Receptor transcription pathway	13.1	nucleus basalis of Meynert
RARA	34	1	457	1774	0.16850199354471235	0.005191770237493716	0.11222910216718267	0.0711093869337643	REACT:R-HSA-383280	Nuclear Receptor transcription pathway	17.8	nucleus cuneatus
RARA	34	1	457	1774	0.16850199354471235	0.005191770237493716	0.11222910216718267	0.0711093869337643	REACT:R-HSA-383280	Nuclear Receptor transcription pathway	12.9	nucleus gracilis
RARA	34	1	457	1774	0.16850199354471235	0.005191770237493716	0.11222910216718267	0.0711093869337643	REACT:R-HSA-383280	Nuclear Receptor transcription pathway	24.1	nucleus of the diagonal band
RARA	34	1	457	1774	0.16850199354471235	0.005191770237493716	0.11222910216718267	0.0711093869337643	REACT:R-HSA-383280	Nuclear Receptor transcription pathway	13.7	nucleus raphe magnus
RARA	34	1	457	1774	0.16850199354471235	0.005191770237493716	0.11222910216718267	0.0711093869337643	REACT:R-HSA-383280	Nuclear Receptor transcription pathway	18.1	nucleus raphe obscurus
RARA	34	1	457	1774	0.16850199354471235	0.005191770237493716	0.11222910216718267	0.0711093869337643	REACT:R-HSA-383280	Nuclear Receptor transcription pathway	19.3	nucleus raphe pallidus
RARA	34	1	457	1774	0.16850199354471235	0.005191770237493716	0.11222910216718267	0.0711093869337643	REACT:R-HSA-383280	Nuclear Receptor transcription pathway	15.4	nucleus reuniens
RARA	34	1	457	1774	0.16850199354471235	0.005191770237493716	0.11222910216718267	0.0711093869337643	REACT:R-HSA-383280	Nuclear Receptor transcription pathway	17.5	nucleus rhomboideus
RARA	34	1	457	1774	0.16850199354471235	0.005191770237493716	0.11222910216718267	0.0711093869337643	REACT:R-HSA-383280	Nuclear Receptor transcription pathway	28.4	nucleus tractus solitarii
RARA	34	1	457	1774	0.16850199354471235	0.005191770237493716	0.11222910216718267	0.0711093869337643	REACT:R-HSA-383280	Nuclear Receptor transcription pathway	25.8	occipital cortex
RARA	34	1	457	1774	0.16850199354471235	0.005191770237493716	0.11222910216718267	0.0711093869337643	REACT:R-HSA-383280	Nuclear Receptor transcription pathway	13.5	occipital cortex (white matter)
RARA	34	1	457	1774	0.16850199354471235	0.005191770237493716	0.11222910216718267	0.0711093869337643	REACT:R-HSA-383280	Nuclear Receptor transcription pathway	23.3	olfactory area
RARA	34	1	457	1774	0.16850199354471235	0.005191770237493716	0.11222910216718267	0.0711093869337643	REACT:R-HSA-383280	Nuclear Receptor transcription pathway	19.3	olfactory tubercle
RARA	34	1	457	1774	0.16850199354471235	0.005191770237493716	0.11222910216718267	0.0711093869337643	REACT:R-HSA-383280	Nuclear Receptor transcription pathway	18.7	orbitofrontal gyrus, anterior
RARA	34	1	457	1774	0.16850199354471235	0.005191770237493716	0.11222910216718267	0.0711093869337643	REACT:R-HSA-383280	Nuclear Receptor transcription pathway	19.2	paracentral lobule, anterior
RARA	34	1	457	1774	0.16850199354471235	0.005191770237493716	0.11222910216718267	0.0711093869337643	REACT:R-HSA-383280	Nuclear Receptor transcription pathway	16.3	paracentral lobule, posterior
RARA	34	1	457	1774	0.16850199354471235	0.005191770237493716	0.11222910216718267	0.0711093869337643	REACT:R-HSA-383280	Nuclear Receptor transcription pathway	20.2	parahippocampal cortex
RARA	34	1	457	1774	0.16850199354471235	0.005191770237493716	0.11222910216718267	0.0711093869337643	REACT:R-HSA-383280	Nuclear Receptor transcription pathway	15.4	parahippocampal cortex (white matter)
RARA	34	1	457	1774	0.16850199354471235	0.005191770237493716	0.11222910216718267	0.0711093869337643	REACT:R-HSA-383280	Nuclear Receptor transcription pathway	15.8	paramedian reticular nucleus
RARA	34	1	457	1774	0.16850199354471235	0.005191770237493716	0.11222910216718267	0.0711093869337643	REACT:R-HSA-383280	Nuclear Receptor transcription pathway	17.1	paraventricular nucleus
RARA	34	1	457	1774	0.16850199354471235	0.005191770237493716	0.11222910216718267	0.0711093869337643	REACT:R-HSA-383280	Nuclear Receptor transcription pathway	18.0	parietal operculum
RARA	34	1	457	1774	0.16850199354471235	0.005191770237493716	0.11222910216718267	0.0711093869337643	REACT:R-HSA-383280	Nuclear Receptor transcription pathway	27.2	parieto-insular cortex
RARA	34	1	457	1774	0.16850199354471235	0.005191770237493716	0.11222910216718267	0.0711093869337643	REACT:R-HSA-383280	Nuclear Receptor transcription pathway	21.8	parieto-occipital transitional area
RARA	34	1	457	1774	0.16850199354471235	0.005191770237493716	0.11222910216718267	0.0711093869337643	REACT:R-HSA-383280	Nuclear Receptor transcription pathway	10.3	parieto-temporal junction (white matter)
RARA	34	1	457	1774	0.16850199354471235	0.005191770237493716	0.11222910216718267	0.0711093869337643	REACT:R-HSA-383280	Nuclear Receptor transcription pathway	13.8	parvicellular reticular nuclei
RARA	34	1	457	1774	0.16850199354471235	0.005191770237493716	0.11222910216718267	0.0711093869337643	REACT:R-HSA-383280	Nuclear Receptor transcription pathway	14.5	parvicellular reticular nuclei, medullary
RARA	34	1	457	1774	0.16850199354471235	0.005191770237493716	0.11222910216718267	0.0711093869337643	REACT:R-HSA-383280	Nuclear Receptor transcription pathway	14.2	pedunculopontine tegmental nucleus
RARA	34	1	457	1774	0.16850199354471235	0.005191770237493716	0.11222910216718267	0.0711093869337643	REACT:R-HSA-383280	Nuclear Receptor transcription pathway	14.0	periaquaductal grey, anterior
RARA	34	1	457	1774	0.16850199354471235	0.005191770237493716	0.11222910216718267	0.0711093869337643	REACT:R-HSA-383280	Nuclear Receptor transcription pathway	21.6	periaquaductal grey, dorsal
RARA	34	1	457	1774	0.16850199354471235	0.005191770237493716	0.11222910216718267	0.0711093869337643	REACT:R-HSA-383280	Nuclear Receptor transcription pathway	23.2	periaquaductal grey, lateral
RARA	34	1	457	1774	0.16850199354471235	0.005191770237493716	0.11222910216718267	0.0711093869337643	REACT:R-HSA-383280	Nuclear Receptor transcription pathway	27.3	perirhinal gyrus
RARA	34	1	457	1774	0.16850199354471235	0.005191770237493716	0.11222910216718267	0.0711093869337643	REACT:R-HSA-383280	Nuclear Receptor transcription pathway	18.5	peritrigeminal nucleus
RARA	34	1	457	1774	0.16850199354471235	0.005191770237493716	0.11222910216718267	0.0711093869337643	REACT:R-HSA-383280	Nuclear Receptor transcription pathway	17.3	piriform cortex
RARA	34	1	457	1774	0.16850199354471235	0.005191770237493716	0.11222910216718267	0.0711093869337643	REACT:R-HSA-383280	Nuclear Receptor transcription pathway	14.6	pontine nuclei
RARA	34	1	457	1774	0.16850199354471235	0.005191770237493716	0.11222910216718267	0.0711093869337643	REACT:R-HSA-383280	Nuclear Receptor transcription pathway	21.4	pontine raphe nucleus
RARA	34	1	457	1774	0.16850199354471235	0.005191770237493716	0.11222910216718267	0.0711093869337643	REACT:R-HSA-383280	Nuclear Receptor transcription pathway	15.7	postcentral gyrus
RARA	34	1	457	1774	0.16850199354471235	0.005191770237493716	0.11222910216718267	0.0711093869337643	REACT:R-HSA-383280	Nuclear Receptor transcription pathway	20.7	postcentral gyrus, dorsal
RARA	34	1	457	1774	0.16850199354471235	0.005191770237493716	0.11222910216718267	0.0711093869337643	REACT:R-HSA-383280	Nuclear Receptor transcription pathway	24.4	postcentral gyrus, middle
RARA	34	1	457	1774	0.16850199354471235	0.005191770237493716	0.11222910216718267	0.0711093869337643	REACT:R-HSA-383280	Nuclear Receptor transcription pathway	18.8	postcentral gyrus, ventral
RARA	34	1	457	1774	0.16850199354471235	0.005191770237493716	0.11222910216718267	0.0711093869337643	REACT:R-HSA-383280	Nuclear Receptor transcription pathway	16.7	posterior cingulate cortex
RARA	34	1	457	1774	0.16850199354471235	0.005191770237493716	0.11222910216718267	0.0711093869337643	REACT:R-HSA-383280	Nuclear Receptor transcription pathway	17.2	posterior cingulate cortex, dorsal
RARA	34	1	457	1774	0.16850199354471235	0.005191770237493716	0.11222910216718267	0.0711093869337643	REACT:R-HSA-383280	Nuclear Receptor transcription pathway	19.7	posterior cingulate cortex, ventral
RARA	34	1	457	1774	0.16850199354471235	0.005191770237493716	0.11222910216718267	0.0711093869337643	REACT:R-HSA-383280	Nuclear Receptor transcription pathway	24.0	posterior insular cortex
RARA	34	1	457	1774	0.16850199354471235	0.005191770237493716	0.11222910216718267	0.0711093869337643	REACT:R-HSA-383280	Nuclear Receptor transcription pathway	14.5	posterior thalamic nucleus
RARA	34	1	457	1774	0.16850199354471235	0.005191770237493716	0.11222910216718267	0.0711093869337643	REACT:R-HSA-383280	Nuclear Receptor transcription pathway	16.4	posteroventral cochlear nucleus
RARA	34	1	457	1774	0.16850199354471235	0.005191770237493716	0.11222910216718267	0.0711093869337643	REACT:R-HSA-383280	Nuclear Receptor transcription pathway	21.6	precentral gyrus
RARA	34	1	457	1774	0.16850199354471235	0.005191770237493716	0.11222910216718267	0.0711093869337643	REACT:R-HSA-383280	Nuclear Receptor transcription pathway	17.4	precentral gyrus, dorsal
RARA	34	1	457	1774	0.16850199354471235	0.005191770237493716	0.11222910216718267	0.0711093869337643	REACT:R-HSA-383280	Nuclear Receptor transcription pathway	22.0	precentral gyrus, middle
RARA	34	1	457	1774	0.16850199354471235	0.005191770237493716	0.11222910216718267	0.0711093869337643	REACT:R-HSA-383280	Nuclear Receptor transcription pathway	18.0	precentral gyrus, ventral
RARA	34	1	457	1774	0.16850199354471235	0.005191770237493716	0.11222910216718267	0.0711093869337643	REACT:R-HSA-383280	Nuclear Receptor transcription pathway	19.6	precuneus
RARA	34	1	457	1774	0.16850199354471235	0.005191770237493716	0.11222910216718267	0.0711093869337643	REACT:R-HSA-383280	Nuclear Receptor transcription pathway	21.3	premotor cortex, dorsal
RARA	34	1	457	1774	0.16850199354471235	0.005191770237493716	0.11222910216718267	0.0711093869337643	REACT:R-HSA-383280	Nuclear Receptor transcription pathway	21.2	premotor cortex, ventral
RARA	34	1	457	1774	0.16850199354471235	0.005191770237493716	0.11222910216718267	0.0711093869337643	REACT:R-HSA-383280	Nuclear Receptor transcription pathway	18.2	preoptic area
RARA	34	1	457	1774	0.16850199354471235	0.005191770237493716	0.11222910216718267	0.0711093869337643	REACT:R-HSA-383280	Nuclear Receptor transcription pathway	13.4	prepositus hypoglossal nucleus
RARA	34	1	457	1774	0.16850199354471235	0.005191770237493716	0.11222910216718267	0.0711093869337643	REACT:R-HSA-383280	Nuclear Receptor transcription pathway	15.6	pretectal area
RARA	34	1	457	1774	0.16850199354471235	0.005191770237493716	0.11222910216718267	0.0711093869337643	REACT:R-HSA-383280	Nuclear Receptor transcription pathway	16.5	principal sensory trigeminal nucleus
RARA	34	1	457	1774	0.16850199354471235	0.005191770237493716	0.11222910216718267	0.0711093869337643	REACT:R-HSA-383280	Nuclear Receptor transcription pathway	13.0	pulvinar
RARA	34	1	457	1774	0.16850199354471235	0.005191770237493716	0.11222910216718267	0.0711093869337643	REACT:R-HSA-383280	Nuclear Receptor transcription pathway	11.7	putamen
RARA	34	1	457	1774	0.16850199354471235	0.005191770237493716	0.11222910216718267	0.0711093869337643	REACT:R-HSA-383280	Nuclear Receptor transcription pathway	13.0	red nucleus
RARA	34	1	457	1774	0.16850199354471235	0.005191770237493716	0.11222910216718267	0.0711093869337643	REACT:R-HSA-383280	Nuclear Receptor transcription pathway	12.1	reticular pontine nucleus, caudal
RARA	34	1	457	1774	0.16850199354471235	0.005191770237493716	0.11222910216718267	0.0711093869337643	REACT:R-HSA-383280	Nuclear Receptor transcription pathway	15.2	reticular pontine nucleus, oral
RARA	34	1	457	1774	0.16850199354471235	0.005191770237493716	0.11222910216718267	0.0711093869337643	REACT:R-HSA-383280	Nuclear Receptor transcription pathway	12.0	reticulotegmental nucleus
RARA	34	1	457	1774	0.16850199354471235	0.005191770237493716	0.11222910216718267	0.0711093869337643	REACT:R-HSA-383280	Nuclear Receptor transcription pathway	44.6	retrosplenial cortex
RARA	34	1	457	1774	0.16850199354471235	0.005191770237493716	0.11222910216718267	0.0711093869337643	REACT:R-HSA-383280	Nuclear Receptor transcription pathway	23.8	septal nuclei
RARA	34	1	457	1774	0.16850199354471235	0.005191770237493716	0.11222910216718267	0.0711093869337643	REACT:R-HSA-383280	Nuclear Receptor transcription pathway	15.8	somatomor cortex, precentral gyrus (white matter)
RARA	34	1	457	1774	0.16850199354471235	0.005191770237493716	0.11222910216718267	0.0711093869337643	REACT:R-HSA-383280	Nuclear Receptor transcription pathway	16.7	somatosensory cortex, postcentral gyrus, ventral (white matter)
RARA	34	1	457	1774	0.16850199354471235	0.005191770237493716	0.11222910216718267	0.0711093869337643	REACT:R-HSA-383280	Nuclear Receptor transcription pathway	16.1	spinal trigeminal nucleus, caudal
RARA	34	1	457	1774	0.16850199354471235	0.005191770237493716	0.11222910216718267	0.0711093869337643	REACT:R-HSA-383280	Nuclear Receptor transcription pathway	15.3	spinal trigeminal nucleus, interpolar
RARA	34	1	457	1774	0.16850199354471235	0.005191770237493716	0.11222910216718267	0.0711093869337643	REACT:R-HSA-383280	Nuclear Receptor transcription pathway	19.3	spinal trigeminal nucleus, oral
RARA	34	1	457	1774	0.16850199354471235	0.005191770237493716	0.11222910216718267	0.0711093869337643	REACT:R-HSA-383280	Nuclear Receptor transcription pathway	13.0	spinal vestibular nucleus
RARA	34	1	457	1774	0.16850199354471235	0.005191770237493716	0.11222910216718267	0.0711093869337643	REACT:R-HSA-383280	Nuclear Receptor transcription pathway	19.1	stria terminalis, bed nucleus
RARA	34	1	457	1774	0.16850199354471235	0.005191770237493716	0.11222910216718267	0.0711093869337643	REACT:R-HSA-383280	Nuclear Receptor transcription pathway	21.5	subcentral gyrus, S2
RARA	34	1	457	1774	0.16850199354471235	0.005191770237493716	0.11222910216718267	0.0711093869337643	REACT:R-HSA-383280	Nuclear Receptor transcription pathway	14.6	subcoeruleus area
RARA	34	1	457	1774	0.16850199354471235	0.005191770237493716	0.11222910216718267	0.0711093869337643	REACT:R-HSA-383280	Nuclear Receptor transcription pathway	21.9	subiculum
RARA	34	1	457	1774	0.16850199354471235	0.005191770237493716	0.11222910216718267	0.0711093869337643	REACT:R-HSA-383280	Nuclear Receptor transcription pathway	11.4	substantia nigra
RARA	34	1	457	1774	0.16850199354471235	0.005191770237493716	0.11222910216718267	0.0711093869337643	REACT:R-HSA-383280	Nuclear Receptor transcription pathway	12.0	subthalamic nucleus
RARA	34	1	457	1774	0.16850199354471235	0.005191770237493716	0.11222910216718267	0.0711093869337643	REACT:R-HSA-383280	Nuclear Receptor transcription pathway	13.5	superior colliculus
RARA	34	1	457	1774	0.16850199354471235	0.005191770237493716	0.11222910216718267	0.0711093869337643	REACT:R-HSA-383280	Nuclear Receptor transcription pathway	12.8	superior olive
RARA	34	1	457	1774	0.16850199354471235	0.005191770237493716	0.11222910216718267	0.0711093869337643	REACT:R-HSA-383280	Nuclear Receptor transcription pathway	25.0	superior parietal lobule
RARA	34	1	457	1774	0.16850199354471235	0.005191770237493716	0.11222910216718267	0.0711093869337643	REACT:R-HSA-383280	Nuclear Receptor transcription pathway	25.9	superior temporal gyrus
RARA	34	1	457	1774	0.16850199354471235	0.005191770237493716	0.11222910216718267	0.0711093869337643	REACT:R-HSA-383280	Nuclear Receptor transcription pathway	19.0	superior vestibular nucleus
RARA	34	1	457	1774	0.16850199354471235	0.005191770237493716	0.11222910216718267	0.0711093869337643	REACT:R-HSA-383280	Nuclear Receptor transcription pathway	20.9	supplementary motor cortex
RARA	34	1	457	1774	0.16850199354471235	0.005191770237493716	0.11222910216718267	0.0711093869337643	REACT:R-HSA-383280	Nuclear Receptor transcription pathway	27.9	supramarginal gyrus
RARA	34	1	457	1774	0.16850199354471235	0.005191770237493716	0.11222910216718267	0.0711093869337643	REACT:R-HSA-383280	Nuclear Receptor transcription pathway	21.8	supraoptic nucleus
RARA	34	1	457	1774	0.16850199354471235	0.005191770237493716	0.11222910216718267	0.0711093869337643	REACT:R-HSA-383280	Nuclear Receptor transcription pathway	22.2	temporal pole
RARA	34	1	457	1774	0.16850199354471235	0.005191770237493716	0.11222910216718267	0.0711093869337643	REACT:R-HSA-383280	Nuclear Receptor transcription pathway	16.0	temporal white matter
RARA	34	1	457	1774	0.16850199354471235	0.005191770237493716	0.11222910216718267	0.0711093869337643	REACT:R-HSA-383280	Nuclear Receptor transcription pathway	22.2	temporo-insular cortex, parainsular gyrus
RARA	34	1	457	1774	0.16850199354471235	0.005191770237493716	0.11222910216718267	0.0711093869337643	REACT:R-HSA-383280	Nuclear Receptor transcription pathway	38.4	temporo-occipital transitional zone
RARA	34	1	457	1774	0.16850199354471235	0.005191770237493716	0.11222910216718267	0.0711093869337643	REACT:R-HSA-383280	Nuclear Receptor transcription pathway	28.8	transversal temporal gyrus, anterior
RARA	34	1	457	1774	0.16850199354471235	0.005191770237493716	0.11222910216718267	0.0711093869337643	REACT:R-HSA-383280	Nuclear Receptor transcription pathway	26.9	transversal temporal gyrus, posterior
RARA	34	1	457	1774	0.16850199354471235	0.005191770237493716	0.11222910216718267	0.0711093869337643	REACT:R-HSA-383280	Nuclear Receptor transcription pathway	23.1	ventral medullary reticular nucleus
RARA	34	1	457	1774	0.16850199354471235	0.005191770237493716	0.11222910216718267	0.0711093869337643	REACT:R-HSA-383280	Nuclear Receptor transcription pathway	14.4	ventral periolivary nuclei
RARA	34	1	457	1774	0.16850199354471235	0.005191770237493716	0.11222910216718267	0.0711093869337643	REACT:R-HSA-383280	Nuclear Receptor transcription pathway	15.4	ventral posterolateral thalamic nucleus
RARA	34	1	457	1774	0.16850199354471235	0.005191770237493716	0.11222910216718267	0.0711093869337643	REACT:R-HSA-383280	Nuclear Receptor transcription pathway	16.5	ventral posteromedial thalamic nucleus
RARA	34	1	457	1774	0.16850199354471235	0.005191770237493716	0.11222910216718267	0.0711093869337643	REACT:R-HSA-383280	Nuclear Receptor transcription pathway	17.4	ventral tegmental area
RARA	34	1	457	1774	0.16850199354471235	0.005191770237493716	0.11222910216718267	0.0711093869337643	REACT:R-HSA-383280	Nuclear Receptor transcription pathway	14.0	ventral thalamic nuclei
RARA	34	1	457	1774	0.16850199354471235	0.005191770237493716	0.11222910216718267	0.0711093869337643	REACT:R-HSA-383280	Nuclear Receptor transcription pathway	15.3	ventrolateral medulla, A1-C1 cell groups
RARA	34	1	457	1774	0.16850199354471235	0.005191770237493716	0.11222910216718267	0.0711093869337643	REACT:R-HSA-383280	Nuclear Receptor transcription pathway	17.6	ventrolateral tegmental area, A5 NE cell group
RARA	34	1	457	1774	0.16850199354471235	0.005191770237493716	0.11222910216718267	0.0711093869337643	REACT:R-HSA-383280	Nuclear Receptor transcription pathway	24.0	ventromedial nucleus
RARA	34	1	457	1774	0.16850199354471235	0.005191770237493716	0.11222910216718267	0.0711093869337643	REACT:R-HSA-383280	Nuclear Receptor transcription pathway	35.4	vermis
RARA	34	1	457	1774	0.16850199354471235	0.005191770237493716	0.11222910216718267	0.0711093869337643	REACT:R-HSA-383280	Nuclear Receptor transcription pathway	10.0	zona incerta
RARA	34	1	457	1774	0.16850199354471235	0.005191770237493716	0.11222910216718267	0.0711093869337643	KEGG:hsa05200	Pathways in cancer	13.0	amygdala
RARA	34	1	457	1774	0.16850199354471235	0.005191770237493716	0.11222910216718267	0.0711093869337643	KEGG:hsa05200	Pathways in cancer	28.0	angular gyrus
RARA	34	1	457	1774	0.16850199354471235	0.005191770237493716	0.11222910216718267	0.0711093869337643	KEGG:hsa05200	Pathways in cancer	29.0	angular gyrus (white matter)
RARA	34	1	457	1774	0.16850199354471235	0.005191770237493716	0.11222910216718267	0.0711093869337643	KEGG:hsa05200	Pathways in cancer	19.3	anterior cingulate cortex, supragenual-dorsal
RARA	34	1	457	1774	0.16850199354471235	0.005191770237493716	0.11222910216718267	0.0711093869337643	KEGG:hsa05200	Pathways in cancer	15.1	anterior cingulate cortex, supragenual-ventral
RARA	34	1	457	1774	0.16850199354471235	0.005191770237493716	0.11222910216718267	0.0711093869337643	KEGG:hsa05200	Pathways in cancer	16.4	anterior cochlear nucleus, ventral
RARA	34	1	457	1774	0.16850199354471235	0.005191770237493716	0.11222910216718267	0.0711093869337643	KEGG:hsa05200	Pathways in cancer	11.9	anterior funiculus (white matter)
RARA	34	1	457	1774	0.16850199354471235	0.005191770237493716	0.11222910216718267	0.0711093869337643	KEGG:hsa05200	Pathways in cancer	24.7	anterior insular cortex, dorsal
RARA	34	1	457	1774	0.16850199354471235	0.005191770237493716	0.11222910216718267	0.0711093869337643	KEGG:hsa05200	Pathways in cancer	24.7	anterior insular cortex, ventral
RARA	34	1	457	1774	0.16850199354471235	0.005191770237493716	0.11222910216718267	0.0711093869337643	KEGG:hsa05200	Pathways in cancer	19.4	anterior thalamic nucleus, ventral
RARA	34	1	457	1774	0.16850199354471235	0.005191770237493716	0.11222910216718267	0.0711093869337643	KEGG:hsa05200	Pathways in cancer	24.8	arcuate nucleus
RARA	34	1	457	1774	0.16850199354471235	0.005191770237493716	0.11222910216718267	0.0711093869337643	KEGG:hsa05200	Pathways in cancer	22.7	area parastriata, inferior
RARA	34	1	457	1774	0.16850199354471235	0.005191770237493716	0.11222910216718267	0.0711093869337643	KEGG:hsa05200	Pathways in cancer	24.0	area parastriata, parietal
RARA	34	1	457	1774	0.16850199354471235	0.005191770237493716	0.11222910216718267	0.0711093869337643	KEGG:hsa05200	Pathways in cancer	34.9	area parastriata, superior
RARA	34	1	457	1774	0.16850199354471235	0.005191770237493716	0.11222910216718267	0.0711093869337643	KEGG:hsa05200	Pathways in cancer	24.2	area parastriata, temporal
RARA	34	1	457	1774	0.16850199354471235	0.005191770237493716	0.11222910216718267	0.0711093869337643	KEGG:hsa05200	Pathways in cancer	28.3	area postrema
RARA	34	1	457	1774	0.16850199354471235	0.005191770237493716	0.11222910216718267	0.0711093869337643	KEGG:hsa05200	Pathways in cancer	25.9	area striata
RARA	34	1	457	1774	0.16850199354471235	0.005191770237493716	0.11222910216718267	0.0711093869337643	KEGG:hsa05200	Pathways in cancer	15.0	area striata (white matter)
RARA	34	1	457	1774	0.16850199354471235	0.005191770237493716	0.11222910216718267	0.0711093869337643	KEGG:hsa05200	Pathways in cancer	15.6	basal amygdala
RARA	34	1	457	1774	0.16850199354471235	0.005191770237493716	0.11222910216718267	0.0711093869337643	KEGG:hsa05200	Pathways in cancer	13.8	caudate nucleus
RARA	34	1	457	1774	0.16850199354471235	0.005191770237493716	0.11222910216718267	0.0711093869337643	KEGG:hsa05200	Pathways in cancer	14.6	central amygdala
RARA	34	1	457	1774	0.16850199354471235	0.005191770237493716	0.11222910216718267	0.0711093869337643	KEGG:hsa05200	Pathways in cancer	21.5	centromedial thalamic nucleus
RARA	34	1	457	1774	0.16850199354471235	0.005191770237493716	0.11222910216718267	0.0711093869337643	KEGG:hsa05200	Pathways in cancer	32.4	cerebellar cortex
RARA	34	1	457	1774	0.16850199354471235	0.005191770237493716	0.11222910216718267	0.0711093869337643	KEGG:hsa05200	Pathways in cancer	16.7	cerebellar nuclei
RARA	34	1	457	1774	0.16850199354471235	0.005191770237493716	0.11222910216718267	0.0711093869337643	KEGG:hsa05200	Pathways in cancer	11.9	cerebellar white matter
RARA	34	1	457	1774	0.16850199354471235	0.005191770237493716	0.11222910216718267	0.0711093869337643	KEGG:hsa05200	Pathways in cancer	16.1	cervical spinal cord, central gray
RARA	34	1	457	1774	0.16850199354471235	0.005191770237493716	0.11222910216718267	0.0711093869337643	KEGG:hsa05200	Pathways in cancer	11.7	cervical spinal cord, dorsal horn
RARA	34	1	457	1774	0.16850199354471235	0.005191770237493716	0.11222910216718267	0.0711093869337643	KEGG:hsa05200	Pathways in cancer	10.8	cervical spinal cord, ventral horn
RARA	34	1	457	1774	0.16850199354471235	0.005191770237493716	0.11222910216718267	0.0711093869337643	KEGG:hsa05200	Pathways in cancer	17.2	choroid plexus
RARA	34	1	457	1774	0.16850199354471235	0.005191770237493716	0.11222910216718267	0.0711093869337643	KEGG:hsa05200	Pathways in cancer	20.2	claustrum
RARA	34	1	457	1774	0.16850199354471235	0.005191770237493716	0.11222910216718267	0.0711093869337643	KEGG:hsa05200	Pathways in cancer	14.6	corpus callosum, genu (white matter)
RARA	34	1	457	1774	0.16850199354471235	0.005191770237493716	0.11222910216718267	0.0711093869337643	KEGG:hsa05200	Pathways in cancer	17.1	corpus callosum, splenium (white matter)
RARA	34	1	457	1774	0.16850199354471235	0.005191770237493716	0.11222910216718267	0.0711093869337643	KEGG:hsa05200	Pathways in cancer	15.2	corticomedial amygdala
RARA	34	1	457	1774	0.16850199354471235	0.005191770237493716	0.11222910216718267	0.0711093869337643	KEGG:hsa05200	Pathways in cancer	13.7	cuneiform nucleus
RARA	34	1	457	1774	0.16850199354471235	0.005191770237493716	0.11222910216718267	0.0711093869337643	KEGG:hsa05200	Pathways in cancer	22.0	dentate gyrus
RARA	34	1	457	1774	0.16850199354471235	0.005191770237493716	0.11222910216718267	0.0711093869337643	KEGG:hsa05200	Pathways in cancer	14.9	dorsal cochlear nucleus
RARA	34	1	457	1774	0.16850199354471235	0.005191770237493716	0.11222910216718267	0.0711093869337643	KEGG:hsa05200	Pathways in cancer	11.6	dorsal funiculus (white matter)
RARA	34	1	457	1774	0.16850199354471235	0.005191770237493716	0.11222910216718267	0.0711093869337643	KEGG:hsa05200	Pathways in cancer	21.8	dorsal medullary reticular nucleus
RARA	34	1	457	1774	0.16850199354471235	0.005191770237493716	0.11222910216718267	0.0711093869337643	KEGG:hsa05200	Pathways in cancer	20.1	dorsal motor vagal complex
RARA	34	1	457	1774	0.16850199354471235	0.005191770237493716	0.11222910216718267	0.0711093869337643	KEGG:hsa05200	Pathways in cancer	22.8	dorsal raphe nucleus
RARA	34	1	457	1774	0.16850199354471235	0.005191770237493716	0.11222910216718267	0.0711093869337643	KEGG:hsa05200	Pathways in cancer	14.4	dorsal tegmental nucleus
RARA	34	1	457	1774	0.16850199354471235	0.005191770237493716	0.11222910216718267	0.0711093869337643	KEGG:hsa05200	Pathways in cancer	19.5	dorsolateral tegmental area
RARA	34	1	457	1774	0.16850199354471235	0.005191770237493716	0.11222910216718267	0.0711093869337643	KEGG:hsa05200	Pathways in cancer	20.6	dorsomedial nucleus
RARA	34	1	457	1774	0.16850199354471235	0.005191770237493716	0.11222910216718267	0.0711093869337643	KEGG:hsa05200	Pathways in cancer	21.7	entorhinal gyrus
RARA	34	1	457	1774	0.16850199354471235	0.005191770237493716	0.11222910216718267	0.0711093869337643	KEGG:hsa05200	Pathways in cancer	36.7	flocculonodular lobe
RARA	34	1	457	1774	0.16850199354471235	0.005191770237493716	0.11222910216718267	0.0711093869337643	KEGG:hsa05200	Pathways in cancer	20.8	frontal eye field
RARA	34	1	457	1774	0.16850199354471235	0.005191770237493716	0.11222910216718267	0.0711093869337643	KEGG:hsa05200	Pathways in cancer	26.9	frontal operculum
RARA	34	1	457	1774	0.16850199354471235	0.005191770237493716	0.11222910216718267	0.0711093869337643	KEGG:hsa05200	Pathways in cancer	25.5	fusiform gyrus
RARA	34	1	457	1774	0.16850199354471235	0.005191770237493716	0.11222910216718267	0.0711093869337643	KEGG:hsa05200	Pathways in cancer	15.0	gigantocellular reticular nuclei, medullary
RARA	34	1	457	1774	0.16850199354471235	0.005191770237493716	0.11222910216718267	0.0711093869337643	KEGG:hsa05200	Pathways in cancer	13.6	gigantocellular reticular nuclei, pars
RARA	34	1	457	1774	0.16850199354471235	0.005191770237493716	0.11222910216718267	0.0711093869337643	KEGG:hsa05200	Pathways in cancer	11.4	globus pallidus, externus
RARA	34	1	457	1774	0.16850199354471235	0.005191770237493716	0.11222910216718267	0.0711093869337643	KEGG:hsa05200	Pathways in cancer	11.1	globus pallidus, internus
RARA	34	1	457	1774	0.16850199354471235	0.005191770237493716	0.11222910216718267	0.0711093869337643	KEGG:hsa05200	Pathways in cancer	14.6	habenula
RARA	34	1	457	1774	0.16850199354471235	0.005191770237493716	0.11222910216718267	0.0711093869337643	KEGG:hsa05200	Pathways in cancer	22.2	hippocampus
RARA	34	1	457	1774	0.16850199354471235	0.005191770237493716	0.11222910216718267	0.0711093869337643	KEGG:hsa05200	Pathways in cancer	30.7	hippocampus, CA1
RARA	34	1	457	1774	0.16850199354471235	0.005191770237493716	0.11222910216718267	0.0711093869337643	KEGG:hsa05200	Pathways in cancer	22.5	hippocampus, CA2
RARA	34	1	457	1774	0.16850199354471235	0.005191770237493716	0.11222910216718267	0.0711093869337643	KEGG:hsa05200	Pathways in cancer	24.5	hippocampus, CA3
RARA	34	1	457	1774	0.16850199354471235	0.005191770237493716	0.11222910216718267	0.0711093869337643	KEGG:hsa05200	Pathways in cancer	15.7	inferior colliculus
RARA	34	1	457	1774	0.16850199354471235	0.005191770237493716	0.11222910216718267	0.0711093869337643	KEGG:hsa05200	Pathways in cancer	23.2	inferior frontal gyrus, opercular
RARA	34	1	457	1774	0.16850199354471235	0.005191770237493716	0.11222910216718267	0.0711093869337643	KEGG:hsa05200	Pathways in cancer	10.4	inferior olive
RARA	34	1	457	1774	0.16850199354471235	0.005191770237493716	0.11222910216718267	0.0711093869337643	KEGG:hsa05200	Pathways in cancer	26.2	inferior parietal lobule
RARA	34	1	457	1774	0.16850199354471235	0.005191770237493716	0.11222910216718267	0.0711093869337643	KEGG:hsa05200	Pathways in cancer	26.8	inferior temporal gyrus
RARA	34	1	457	1774	0.16850199354471235	0.005191770237493716	0.11222910216718267	0.0711093869337643	KEGG:hsa05200	Pathways in cancer	20.9	intraparietal deep sulcus
RARA	34	1	457	1774	0.16850199354471235	0.005191770237493716	0.11222910216718267	0.0711093869337643	KEGG:hsa05200	Pathways in cancer	14.9	Kolliker-Fuse nucleus
RARA	34	1	457	1774	0.16850199354471235	0.005191770237493716	0.11222910216718267	0.0711093869337643	KEGG:hsa05200	Pathways in cancer	14.3	lateral amygdala
RARA	34	1	457	1774	0.16850199354471235	0.005191770237493716	0.11222910216718267	0.0711093869337643	KEGG:hsa05200	Pathways in cancer	11.5	lateral funiculus (white matter)
RARA	34	1	457	1774	0.16850199354471235	0.005191770237493716	0.11222910216718267	0.0711093869337643	KEGG:hsa05200	Pathways in cancer	11.9	lateral geniculate body
RARA	34	1	457	1774	0.16850199354471235	0.005191770237493716	0.11222910216718267	0.0711093869337643	KEGG:hsa05200	Pathways in cancer	19.9	lateral hypothalamic area
RARA	34	1	457	1774	0.16850199354471235	0.005191770237493716	0.11222910216718267	0.0711093869337643	KEGG:hsa05200	Pathways in cancer	13.7	lateral lemniscal nuclei
RARA	34	1	457	1774	0.16850199354471235	0.005191770237493716	0.11222910216718267	0.0711093869337643	KEGG:hsa05200	Pathways in cancer	12.7	lateral medullary reticular nucleus
RARA	34	1	457	1774	0.16850199354471235	0.005191770237493716	0.11222910216718267	0.0711093869337643	KEGG:hsa05200	Pathways in cancer	17.6	lateral parabrachial nucleus
RARA	34	1	457	1774	0.16850199354471235	0.005191770237493716	0.11222910216718267	0.0711093869337643	KEGG:hsa05200	Pathways in cancer	12.2	lateral thalamic nuclei
RARA	34	1	457	1774	0.16850199354471235	0.005191770237493716	0.11222910216718267	0.0711093869337643	KEGG:hsa05200	Pathways in cancer	19.1	lateral vestibular nucleus
RARA	34	1	457	1774	0.16850199354471235	0.005191770237493716	0.11222910216718267	0.0711093869337643	KEGG:hsa05200	Pathways in cancer	26.2	lingual gyrus
RARA	34	1	457	1774	0.16850199354471235	0.005191770237493716	0.11222910216718267	0.0711093869337643	KEGG:hsa05200	Pathways in cancer	15.7	locus coeruleus
RARA	34	1	457	1774	0.16850199354471235	0.005191770237493716	0.11222910216718267	0.0711093869337643	KEGG:hsa05200	Pathways in cancer	14.8	mammillary body
RARA	34	1	457	1774	0.16850199354471235	0.005191770237493716	0.11222910216718267	0.0711093869337643	KEGG:hsa05200	Pathways in cancer	13.6	medial dorsal thalamic nucleus
RARA	34	1	457	1774	0.16850199354471235	0.005191770237493716	0.11222910216718267	0.0711093869337643	KEGG:hsa05200	Pathways in cancer	11.7	medial geniculate body
RARA	34	1	457	1774	0.16850199354471235	0.005191770237493716	0.11222910216718267	0.0711093869337643	KEGG:hsa05200	Pathways in cancer	15.3	medial olivary nucleus
RARA	34	1	457	1774	0.16850199354471235	0.005191770237493716	0.11222910216718267	0.0711093869337643	KEGG:hsa05200	Pathways in cancer	17.3	medial parabrachial nucleus
RARA	34	1	457	1774	0.16850199354471235	0.005191770237493716	0.11222910216718267	0.0711093869337643	KEGG:hsa05200	Pathways in cancer	13.5	medial periolivary nuclei
RARA	34	1	457	1774	0.16850199354471235	0.005191770237493716	0.11222910216718267	0.0711093869337643	KEGG:hsa05200	Pathways in cancer	13.1	medial vestibular nucleus
RARA	34	1	457	1774	0.16850199354471235	0.005191770237493716	0.11222910216718267	0.0711093869337643	KEGG:hsa05200	Pathways in cancer	29.8	median raphe nucleus
RARA	34	1	457	1774	0.16850199354471235	0.005191770237493716	0.11222910216718267	0.0711093869337643	KEGG:hsa05200	Pathways in cancer	16.9	middle cingulate cortex
RARA	34	1	457	1774	0.16850199354471235	0.005191770237493716	0.11222910216718267	0.0711093869337643	KEGG:hsa05200	Pathways in cancer	26.3	middle temporal gyrus
RARA	34	1	457	1774	0.16850199354471235	0.005191770237493716	0.11222910216718267	0.0711093869337643	KEGG:hsa05200	Pathways in cancer	12.2	motor facial nucleus
RARA	34	1	457	1774	0.16850199354471235	0.005191770237493716	0.11222910216718267	0.0711093869337643	KEGG:hsa05200	Pathways in cancer	21.3	motor hypoglossal nucleus
RARA	34	1	457	1774	0.16850199354471235	0.005191770237493716	0.11222910216718267	0.0711093869337643	KEGG:hsa05200	Pathways in cancer	14.1	motor trigeminal nucleus
RARA	34	1	457	1774	0.16850199354471235	0.005191770237493716	0.11222910216718267	0.0711093869337643	KEGG:hsa05200	Pathways in cancer	14.3	nuclei of the trapezoid body
RARA	34	1	457	1774	0.16850199354471235	0.005191770237493716	0.11222910216718267	0.0711093869337643	KEGG:hsa05200	Pathways in cancer	13.4	nucleus accumbens
RARA	34	1	457	1774	0.16850199354471235	0.005191770237493716	0.11222910216718267	0.0711093869337643	KEGG:hsa05200	Pathways in cancer	25.2	nucleus ambiguus
RARA	34	1	457	1774	0.16850199354471235	0.005191770237493716	0.11222910216718267	0.0711093869337643	KEGG:hsa05200	Pathways in cancer	13.1	nucleus basalis of Meynert
RARA	34	1	457	1774	0.16850199354471235	0.005191770237493716	0.11222910216718267	0.0711093869337643	KEGG:hsa05200	Pathways in cancer	17.8	nucleus cuneatus
RARA	34	1	457	1774	0.16850199354471235	0.005191770237493716	0.11222910216718267	0.0711093869337643	KEGG:hsa05200	Pathways in cancer	12.9	nucleus gracilis
RARA	34	1	457	1774	0.16850199354471235	0.005191770237493716	0.11222910216718267	0.0711093869337643	KEGG:hsa05200	Pathways in cancer	24.1	nucleus of the diagonal band
RARA	34	1	457	1774	0.16850199354471235	0.005191770237493716	0.11222910216718267	0.0711093869337643	KEGG:hsa05200	Pathways in cancer	13.7	nucleus raphe magnus
RARA	34	1	457	1774	0.16850199354471235	0.005191770237493716	0.11222910216718267	0.0711093869337643	KEGG:hsa05200	Pathways in cancer	18.1	nucleus raphe obscurus
RARA	34	1	457	1774	0.16850199354471235	0.005191770237493716	0.11222910216718267	0.0711093869337643	KEGG:hsa05200	Pathways in cancer	19.3	nucleus raphe pallidus
RARA	34	1	457	1774	0.16850199354471235	0.005191770237493716	0.11222910216718267	0.0711093869337643	KEGG:hsa05200	Pathways in cancer	15.4	nucleus reuniens
RARA	34	1	457	1774	0.16850199354471235	0.005191770237493716	0.11222910216718267	0.0711093869337643	KEGG:hsa05200	Pathways in cancer	17.5	nucleus rhomboideus
RARA	34	1	457	1774	0.16850199354471235	0.005191770237493716	0.11222910216718267	0.0711093869337643	KEGG:hsa05200	Pathways in cancer	28.4	nucleus tractus solitarii
RARA	34	1	457	1774	0.16850199354471235	0.005191770237493716	0.11222910216718267	0.0711093869337643	KEGG:hsa05200	Pathways in cancer	25.8	occipital cortex
RARA	34	1	457	1774	0.16850199354471235	0.005191770237493716	0.11222910216718267	0.0711093869337643	KEGG:hsa05200	Pathways in cancer	13.5	occipital cortex (white matter)
RARA	34	1	457	1774	0.16850199354471235	0.005191770237493716	0.11222910216718267	0.0711093869337643	KEGG:hsa05200	Pathways in cancer	23.3	olfactory area
RARA	34	1	457	1774	0.16850199354471235	0.005191770237493716	0.11222910216718267	0.0711093869337643	KEGG:hsa05200	Pathways in cancer	19.3	olfactory tubercle
RARA	34	1	457	1774	0.16850199354471235	0.005191770237493716	0.11222910216718267	0.0711093869337643	KEGG:hsa05200	Pathways in cancer	18.7	orbitofrontal gyrus, anterior
RARA	34	1	457	1774	0.16850199354471235	0.005191770237493716	0.11222910216718267	0.0711093869337643	KEGG:hsa05200	Pathways in cancer	19.2	paracentral lobule, anterior
RARA	34	1	457	1774	0.16850199354471235	0.005191770237493716	0.11222910216718267	0.0711093869337643	KEGG:hsa05200	Pathways in cancer	16.3	paracentral lobule, posterior
RARA	34	1	457	1774	0.16850199354471235	0.005191770237493716	0.11222910216718267	0.0711093869337643	KEGG:hsa05200	Pathways in cancer	20.2	parahippocampal cortex
RARA	34	1	457	1774	0.16850199354471235	0.005191770237493716	0.11222910216718267	0.0711093869337643	KEGG:hsa05200	Pathways in cancer	15.4	parahippocampal cortex (white matter)
RARA	34	1	457	1774	0.16850199354471235	0.005191770237493716	0.11222910216718267	0.0711093869337643	KEGG:hsa05200	Pathways in cancer	15.8	paramedian reticular nucleus
RARA	34	1	457	1774	0.16850199354471235	0.005191770237493716	0.11222910216718267	0.0711093869337643	KEGG:hsa05200	Pathways in cancer	17.1	paraventricular nucleus
RARA	34	1	457	1774	0.16850199354471235	0.005191770237493716	0.11222910216718267	0.0711093869337643	KEGG:hsa05200	Pathways in cancer	18.0	parietal operculum
RARA	34	1	457	1774	0.16850199354471235	0.005191770237493716	0.11222910216718267	0.0711093869337643	KEGG:hsa05200	Pathways in cancer	27.2	parieto-insular cortex
RARA	34	1	457	1774	0.16850199354471235	0.005191770237493716	0.11222910216718267	0.0711093869337643	KEGG:hsa05200	Pathways in cancer	21.8	parieto-occipital transitional area
RARA	34	1	457	1774	0.16850199354471235	0.005191770237493716	0.11222910216718267	0.0711093869337643	KEGG:hsa05200	Pathways in cancer	10.3	parieto-temporal junction (white matter)
RARA	34	1	457	1774	0.16850199354471235	0.005191770237493716	0.11222910216718267	0.0711093869337643	KEGG:hsa05200	Pathways in cancer	13.8	parvicellular reticular nuclei
RARA	34	1	457	1774	0.16850199354471235	0.005191770237493716	0.11222910216718267	0.0711093869337643	KEGG:hsa05200	Pathways in cancer	14.5	parvicellular reticular nuclei, medullary
RARA	34	1	457	1774	0.16850199354471235	0.005191770237493716	0.11222910216718267	0.0711093869337643	KEGG:hsa05200	Pathways in cancer	14.2	pedunculopontine tegmental nucleus
RARA	34	1	457	1774	0.16850199354471235	0.005191770237493716	0.11222910216718267	0.0711093869337643	KEGG:hsa05200	Pathways in cancer	14.0	periaquaductal grey, anterior
RARA	34	1	457	1774	0.16850199354471235	0.005191770237493716	0.11222910216718267	0.0711093869337643	KEGG:hsa05200	Pathways in cancer	21.6	periaquaductal grey, dorsal
RARA	34	1	457	1774	0.16850199354471235	0.005191770237493716	0.11222910216718267	0.0711093869337643	KEGG:hsa05200	Pathways in cancer	23.2	periaquaductal grey, lateral
RARA	34	1	457	1774	0.16850199354471235	0.005191770237493716	0.11222910216718267	0.0711093869337643	KEGG:hsa05200	Pathways in cancer	27.3	perirhinal gyrus
RARA	34	1	457	1774	0.16850199354471235	0.005191770237493716	0.11222910216718267	0.0711093869337643	KEGG:hsa05200	Pathways in cancer	18.5	peritrigeminal nucleus
RARA	34	1	457	1774	0.16850199354471235	0.005191770237493716	0.11222910216718267	0.0711093869337643	KEGG:hsa05200	Pathways in cancer	17.3	piriform cortex
RARA	34	1	457	1774	0.16850199354471235	0.005191770237493716	0.11222910216718267	0.0711093869337643	KEGG:hsa05200	Pathways in cancer	14.6	pontine nuclei
RARA	34	1	457	1774	0.16850199354471235	0.005191770237493716	0.11222910216718267	0.0711093869337643	KEGG:hsa05200	Pathways in cancer	21.4	pontine raphe nucleus
RARA	34	1	457	1774	0.16850199354471235	0.005191770237493716	0.11222910216718267	0.0711093869337643	KEGG:hsa05200	Pathways in cancer	15.7	postcentral gyrus
RARA	34	1	457	1774	0.16850199354471235	0.005191770237493716	0.11222910216718267	0.0711093869337643	KEGG:hsa05200	Pathways in cancer	20.7	postcentral gyrus, dorsal
RARA	34	1	457	1774	0.16850199354471235	0.005191770237493716	0.11222910216718267	0.0711093869337643	KEGG:hsa05200	Pathways in cancer	24.4	postcentral gyrus, middle
RARA	34	1	457	1774	0.16850199354471235	0.005191770237493716	0.11222910216718267	0.0711093869337643	KEGG:hsa05200	Pathways in cancer	18.8	postcentral gyrus, ventral
RARA	34	1	457	1774	0.16850199354471235	0.005191770237493716	0.11222910216718267	0.0711093869337643	KEGG:hsa05200	Pathways in cancer	16.7	posterior cingulate cortex
RARA	34	1	457	1774	0.16850199354471235	0.005191770237493716	0.11222910216718267	0.0711093869337643	KEGG:hsa05200	Pathways in cancer	17.2	posterior cingulate cortex, dorsal
RARA	34	1	457	1774	0.16850199354471235	0.005191770237493716	0.11222910216718267	0.0711093869337643	KEGG:hsa05200	Pathways in cancer	19.7	posterior cingulate cortex, ventral
RARA	34	1	457	1774	0.16850199354471235	0.005191770237493716	0.11222910216718267	0.0711093869337643	KEGG:hsa05200	Pathways in cancer	24.0	posterior insular cortex
RARA	34	1	457	1774	0.16850199354471235	0.005191770237493716	0.11222910216718267	0.0711093869337643	KEGG:hsa05200	Pathways in cancer	14.5	posterior thalamic nucleus
RARA	34	1	457	1774	0.16850199354471235	0.005191770237493716	0.11222910216718267	0.0711093869337643	KEGG:hsa05200	Pathways in cancer	16.4	posteroventral cochlear nucleus
RARA	34	1	457	1774	0.16850199354471235	0.005191770237493716	0.11222910216718267	0.0711093869337643	KEGG:hsa05200	Pathways in cancer	21.6	precentral gyrus
RARA	34	1	457	1774	0.16850199354471235	0.005191770237493716	0.11222910216718267	0.0711093869337643	KEGG:hsa05200	Pathways in cancer	17.4	precentral gyrus, dorsal
RARA	34	1	457	1774	0.16850199354471235	0.005191770237493716	0.11222910216718267	0.0711093869337643	KEGG:hsa05200	Pathways in cancer	22.0	precentral gyrus, middle
RARA	34	1	457	1774	0.16850199354471235	0.005191770237493716	0.11222910216718267	0.0711093869337643	KEGG:hsa05200	Pathways in cancer	18.0	precentral gyrus, ventral
RARA	34	1	457	1774	0.16850199354471235	0.005191770237493716	0.11222910216718267	0.0711093869337643	KEGG:hsa05200	Pathways in cancer	19.6	precuneus
RARA	34	1	457	1774	0.16850199354471235	0.005191770237493716	0.11222910216718267	0.0711093869337643	KEGG:hsa05200	Pathways in cancer	21.3	premotor cortex, dorsal
RARA	34	1	457	1774	0.16850199354471235	0.005191770237493716	0.11222910216718267	0.0711093869337643	KEGG:hsa05200	Pathways in cancer	21.2	premotor cortex, ventral
RARA	34	1	457	1774	0.16850199354471235	0.005191770237493716	0.11222910216718267	0.0711093869337643	KEGG:hsa05200	Pathways in cancer	18.2	preoptic area
RARA	34	1	457	1774	0.16850199354471235	0.005191770237493716	0.11222910216718267	0.0711093869337643	KEGG:hsa05200	Pathways in cancer	13.4	prepositus hypoglossal nucleus
RARA	34	1	457	1774	0.16850199354471235	0.005191770237493716	0.11222910216718267	0.0711093869337643	KEGG:hsa05200	Pathways in cancer	15.6	pretectal area
RARA	34	1	457	1774	0.16850199354471235	0.005191770237493716	0.11222910216718267	0.0711093869337643	KEGG:hsa05200	Pathways in cancer	16.5	principal sensory trigeminal nucleus
RARA	34	1	457	1774	0.16850199354471235	0.005191770237493716	0.11222910216718267	0.0711093869337643	KEGG:hsa05200	Pathways in cancer	13.0	pulvinar
RARA	34	1	457	1774	0.16850199354471235	0.005191770237493716	0.11222910216718267	0.0711093869337643	KEGG:hsa05200	Pathways in cancer	11.7	putamen
RARA	34	1	457	1774	0.16850199354471235	0.005191770237493716	0.11222910216718267	0.0711093869337643	KEGG:hsa05200	Pathways in cancer	13.0	red nucleus
RARA	34	1	457	1774	0.16850199354471235	0.005191770237493716	0.11222910216718267	0.0711093869337643	KEGG:hsa05200	Pathways in cancer	12.1	reticular pontine nucleus, caudal
RARA	34	1	457	1774	0.16850199354471235	0.005191770237493716	0.11222910216718267	0.0711093869337643	KEGG:hsa05200	Pathways in cancer	15.2	reticular pontine nucleus, oral
RARA	34	1	457	1774	0.16850199354471235	0.005191770237493716	0.11222910216718267	0.0711093869337643	KEGG:hsa05200	Pathways in cancer	12.0	reticulotegmental nucleus
RARA	34	1	457	1774	0.16850199354471235	0.005191770237493716	0.11222910216718267	0.0711093869337643	KEGG:hsa05200	Pathways in cancer	44.6	retrosplenial cortex
RARA	34	1	457	1774	0.16850199354471235	0.005191770237493716	0.11222910216718267	0.0711093869337643	KEGG:hsa05200	Pathways in cancer	23.8	septal nuclei
RARA	34	1	457	1774	0.16850199354471235	0.005191770237493716	0.11222910216718267	0.0711093869337643	KEGG:hsa05200	Pathways in cancer	15.8	somatomor cortex, precentral gyrus (white matter)
RARA	34	1	457	1774	0.16850199354471235	0.005191770237493716	0.11222910216718267	0.0711093869337643	KEGG:hsa05200	Pathways in cancer	16.7	somatosensory cortex, postcentral gyrus, ventral (white matter)
RARA	34	1	457	1774	0.16850199354471235	0.005191770237493716	0.11222910216718267	0.0711093869337643	KEGG:hsa05200	Pathways in cancer	16.1	spinal trigeminal nucleus, caudal
RARA	34	1	457	1774	0.16850199354471235	0.005191770237493716	0.11222910216718267	0.0711093869337643	KEGG:hsa05200	Pathways in cancer	15.3	spinal trigeminal nucleus, interpolar
RARA	34	1	457	1774	0.16850199354471235	0.005191770237493716	0.11222910216718267	0.0711093869337643	KEGG:hsa05200	Pathways in cancer	19.3	spinal trigeminal nucleus, oral
RARA	34	1	457	1774	0.16850199354471235	0.005191770237493716	0.11222910216718267	0.0711093869337643	KEGG:hsa05200	Pathways in cancer	13.0	spinal vestibular nucleus
RARA	34	1	457	1774	0.16850199354471235	0.005191770237493716	0.11222910216718267	0.0711093869337643	KEGG:hsa05200	Pathways in cancer	19.1	stria terminalis, bed nucleus
RARA	34	1	457	1774	0.16850199354471235	0.005191770237493716	0.11222910216718267	0.0711093869337643	KEGG:hsa05200	Pathways in cancer	21.5	subcentral gyrus, S2
RARA	34	1	457	1774	0.16850199354471235	0.005191770237493716	0.11222910216718267	0.0711093869337643	KEGG:hsa05200	Pathways in cancer	14.6	subcoeruleus area
RARA	34	1	457	1774	0.16850199354471235	0.005191770237493716	0.11222910216718267	0.0711093869337643	KEGG:hsa05200	Pathways in cancer	21.9	subiculum
RARA	34	1	457	1774	0.16850199354471235	0.005191770237493716	0.11222910216718267	0.0711093869337643	KEGG:hsa05200	Pathways in cancer	11.4	substantia nigra
RARA	34	1	457	1774	0.16850199354471235	0.005191770237493716	0.11222910216718267	0.0711093869337643	KEGG:hsa05200	Pathways in cancer	12.0	subthalamic nucleus
RARA	34	1	457	1774	0.16850199354471235	0.005191770237493716	0.11222910216718267	0.0711093869337643	KEGG:hsa05200	Pathways in cancer	13.5	superior colliculus
RARA	34	1	457	1774	0.16850199354471235	0.005191770237493716	0.11222910216718267	0.0711093869337643	KEGG:hsa05200	Pathways in cancer	12.8	superior olive
RARA	34	1	457	1774	0.16850199354471235	0.005191770237493716	0.11222910216718267	0.0711093869337643	KEGG:hsa05200	Pathways in cancer	25.0	superior parietal lobule
RARA	34	1	457	1774	0.16850199354471235	0.005191770237493716	0.11222910216718267	0.0711093869337643	KEGG:hsa05200	Pathways in cancer	25.9	superior temporal gyrus
RARA	34	1	457	1774	0.16850199354471235	0.005191770237493716	0.11222910216718267	0.0711093869337643	KEGG:hsa05200	Pathways in cancer	19.0	superior vestibular nucleus
RARA	34	1	457	1774	0.16850199354471235	0.005191770237493716	0.11222910216718267	0.0711093869337643	KEGG:hsa05200	Pathways in cancer	20.9	supplementary motor cortex
RARA	34	1	457	1774	0.16850199354471235	0.005191770237493716	0.11222910216718267	0.0711093869337643	KEGG:hsa05200	Pathways in cancer	27.9	supramarginal gyrus
RARA	34	1	457	1774	0.16850199354471235	0.005191770237493716	0.11222910216718267	0.0711093869337643	KEGG:hsa05200	Pathways in cancer	21.8	supraoptic nucleus
RARA	34	1	457	1774	0.16850199354471235	0.005191770237493716	0.11222910216718267	0.0711093869337643	KEGG:hsa05200	Pathways in cancer	22.2	temporal pole
RARA	34	1	457	1774	0.16850199354471235	0.005191770237493716	0.11222910216718267	0.0711093869337643	KEGG:hsa05200	Pathways in cancer	16.0	temporal white matter
RARA	34	1	457	1774	0.16850199354471235	0.005191770237493716	0.11222910216718267	0.0711093869337643	KEGG:hsa05200	Pathways in cancer	22.2	temporo-insular cortex, parainsular gyrus
RARA	34	1	457	1774	0.16850199354471235	0.005191770237493716	0.11222910216718267	0.0711093869337643	KEGG:hsa05200	Pathways in cancer	38.4	temporo-occipital transitional zone
RARA	34	1	457	1774	0.16850199354471235	0.005191770237493716	0.11222910216718267	0.0711093869337643	KEGG:hsa05200	Pathways in cancer	28.8	transversal temporal gyrus, anterior
RARA	34	1	457	1774	0.16850199354471235	0.005191770237493716	0.11222910216718267	0.0711093869337643	KEGG:hsa05200	Pathways in cancer	26.9	transversal temporal gyrus, posterior
RARA	34	1	457	1774	0.16850199354471235	0.005191770237493716	0.11222910216718267	0.0711093869337643	KEGG:hsa05200	Pathways in cancer	23.1	ventral medullary reticular nucleus
RARA	34	1	457	1774	0.16850199354471235	0.005191770237493716	0.11222910216718267	0.0711093869337643	KEGG:hsa05200	Pathways in cancer	14.4	ventral periolivary nuclei
RARA	34	1	457	1774	0.16850199354471235	0.005191770237493716	0.11222910216718267	0.0711093869337643	KEGG:hsa05200	Pathways in cancer	15.4	ventral posterolateral thalamic nucleus
RARA	34	1	457	1774	0.16850199354471235	0.005191770237493716	0.11222910216718267	0.0711093869337643	KEGG:hsa05200	Pathways in cancer	16.5	ventral posteromedial thalamic nucleus
RARA	34	1	457	1774	0.16850199354471235	0.005191770237493716	0.11222910216718267	0.0711093869337643	KEGG:hsa05200	Pathways in cancer	17.4	ventral tegmental area
RARA	34	1	457	1774	0.16850199354471235	0.005191770237493716	0.11222910216718267	0.0711093869337643	KEGG:hsa05200	Pathways in cancer	14.0	ventral thalamic nuclei
RARA	34	1	457	1774	0.16850199354471235	0.005191770237493716	0.11222910216718267	0.0711093869337643	KEGG:hsa05200	Pathways in cancer	15.3	ventrolateral medulla, A1-C1 cell groups
RARA	34	1	457	1774	0.16850199354471235	0.005191770237493716	0.11222910216718267	0.0711093869337643	KEGG:hsa05200	Pathways in cancer	17.6	ventrolateral tegmental area, A5 NE cell group
RARA	34	1	457	1774	0.16850199354471235	0.005191770237493716	0.11222910216718267	0.0711093869337643	KEGG:hsa05200	Pathways in cancer	24.0	ventromedial nucleus
RARA	34	1	457	1774	0.16850199354471235	0.005191770237493716	0.11222910216718267	0.0711093869337643	KEGG:hsa05200	Pathways in cancer	35.4	vermis
RARA	34	1	457	1774	0.16850199354471235	0.005191770237493716	0.11222910216718267	0.0711093869337643	KEGG:hsa05200	Pathways in cancer	10.0	zona incerta
RARA	34	1	457	1774	0.16850199354471235	0.005191770237493716	0.11222910216718267	0.0711093869337643	REACT:R-HSA-5362517	Signaling by Retinoic Acid	13.0	amygdala
RARA	34	1	457	1774	0.16850199354471235	0.005191770237493716	0.11222910216718267	0.0711093869337643	REACT:R-HSA-5362517	Signaling by Retinoic Acid	28.0	angular gyrus
RARA	34	1	457	1774	0.16850199354471235	0.005191770237493716	0.11222910216718267	0.0711093869337643	REACT:R-HSA-5362517	Signaling by Retinoic Acid	29.0	angular gyrus (white matter)
RARA	34	1	457	1774	0.16850199354471235	0.005191770237493716	0.11222910216718267	0.0711093869337643	REACT:R-HSA-5362517	Signaling by Retinoic Acid	19.3	anterior cingulate cortex, supragenual-dorsal
RARA	34	1	457	1774	0.16850199354471235	0.005191770237493716	0.11222910216718267	0.0711093869337643	REACT:R-HSA-5362517	Signaling by Retinoic Acid	15.1	anterior cingulate cortex, supragenual-ventral
RARA	34	1	457	1774	0.16850199354471235	0.005191770237493716	0.11222910216718267	0.0711093869337643	REACT:R-HSA-5362517	Signaling by Retinoic Acid	16.4	anterior cochlear nucleus, ventral
RARA	34	1	457	1774	0.16850199354471235	0.005191770237493716	0.11222910216718267	0.0711093869337643	REACT:R-HSA-5362517	Signaling by Retinoic Acid	11.9	anterior funiculus (white matter)
RARA	34	1	457	1774	0.16850199354471235	0.005191770237493716	0.11222910216718267	0.0711093869337643	REACT:R-HSA-5362517	Signaling by Retinoic Acid	24.7	anterior insular cortex, dorsal
RARA	34	1	457	1774	0.16850199354471235	0.005191770237493716	0.11222910216718267	0.0711093869337643	REACT:R-HSA-5362517	Signaling by Retinoic Acid	24.7	anterior insular cortex, ventral
RARA	34	1	457	1774	0.16850199354471235	0.005191770237493716	0.11222910216718267	0.0711093869337643	REACT:R-HSA-5362517	Signaling by Retinoic Acid	19.4	anterior thalamic nucleus, ventral
RARA	34	1	457	1774	0.16850199354471235	0.005191770237493716	0.11222910216718267	0.0711093869337643	REACT:R-HSA-5362517	Signaling by Retinoic Acid	24.8	arcuate nucleus
RARA	34	1	457	1774	0.16850199354471235	0.005191770237493716	0.11222910216718267	0.0711093869337643	REACT:R-HSA-5362517	Signaling by Retinoic Acid	22.7	area parastriata, inferior
RARA	34	1	457	1774	0.16850199354471235	0.005191770237493716	0.11222910216718267	0.0711093869337643	REACT:R-HSA-5362517	Signaling by Retinoic Acid	24.0	area parastriata, parietal
RARA	34	1	457	1774	0.16850199354471235	0.005191770237493716	0.11222910216718267	0.0711093869337643	REACT:R-HSA-5362517	Signaling by Retinoic Acid	34.9	area parastriata, superior
RARA	34	1	457	1774	0.16850199354471235	0.005191770237493716	0.11222910216718267	0.0711093869337643	REACT:R-HSA-5362517	Signaling by Retinoic Acid	24.2	area parastriata, temporal
RARA	34	1	457	1774	0.16850199354471235	0.005191770237493716	0.11222910216718267	0.0711093869337643	REACT:R-HSA-5362517	Signaling by Retinoic Acid	28.3	area postrema
RARA	34	1	457	1774	0.16850199354471235	0.005191770237493716	0.11222910216718267	0.0711093869337643	REACT:R-HSA-5362517	Signaling by Retinoic Acid	25.9	area striata
RARA	34	1	457	1774	0.16850199354471235	0.005191770237493716	0.11222910216718267	0.0711093869337643	REACT:R-HSA-5362517	Signaling by Retinoic Acid	15.0	area striata (white matter)
RARA	34	1	457	1774	0.16850199354471235	0.005191770237493716	0.11222910216718267	0.0711093869337643	REACT:R-HSA-5362517	Signaling by Retinoic Acid	15.6	basal amygdala
RARA	34	1	457	1774	0.16850199354471235	0.005191770237493716	0.11222910216718267	0.0711093869337643	REACT:R-HSA-5362517	Signaling by Retinoic Acid	13.8	caudate nucleus
RARA	34	1	457	1774	0.16850199354471235	0.005191770237493716	0.11222910216718267	0.0711093869337643	REACT:R-HSA-5362517	Signaling by Retinoic Acid	14.6	central amygdala
RARA	34	1	457	1774	0.16850199354471235	0.005191770237493716	0.11222910216718267	0.0711093869337643	REACT:R-HSA-5362517	Signaling by Retinoic Acid	21.5	centromedial thalamic nucleus
RARA	34	1	457	1774	0.16850199354471235	0.005191770237493716	0.11222910216718267	0.0711093869337643	REACT:R-HSA-5362517	Signaling by Retinoic Acid	32.4	cerebellar cortex
RARA	34	1	457	1774	0.16850199354471235	0.005191770237493716	0.11222910216718267	0.0711093869337643	REACT:R-HSA-5362517	Signaling by Retinoic Acid	16.7	cerebellar nuclei
RARA	34	1	457	1774	0.16850199354471235	0.005191770237493716	0.11222910216718267	0.0711093869337643	REACT:R-HSA-5362517	Signaling by Retinoic Acid	11.9	cerebellar white matter
RARA	34	1	457	1774	0.16850199354471235	0.005191770237493716	0.11222910216718267	0.0711093869337643	REACT:R-HSA-5362517	Signaling by Retinoic Acid	16.1	cervical spinal cord, central gray
RARA	34	1	457	1774	0.16850199354471235	0.005191770237493716	0.11222910216718267	0.0711093869337643	REACT:R-HSA-5362517	Signaling by Retinoic Acid	11.7	cervical spinal cord, dorsal horn
RARA	34	1	457	1774	0.16850199354471235	0.005191770237493716	0.11222910216718267	0.0711093869337643	REACT:R-HSA-5362517	Signaling by Retinoic Acid	10.8	cervical spinal cord, ventral horn
RARA	34	1	457	1774	0.16850199354471235	0.005191770237493716	0.11222910216718267	0.0711093869337643	REACT:R-HSA-5362517	Signaling by Retinoic Acid	17.2	choroid plexus
RARA	34	1	457	1774	0.16850199354471235	0.005191770237493716	0.11222910216718267	0.0711093869337643	REACT:R-HSA-5362517	Signaling by Retinoic Acid	20.2	claustrum
RARA	34	1	457	1774	0.16850199354471235	0.005191770237493716	0.11222910216718267	0.0711093869337643	REACT:R-HSA-5362517	Signaling by Retinoic Acid	14.6	corpus callosum, genu (white matter)
RARA	34	1	457	1774	0.16850199354471235	0.005191770237493716	0.11222910216718267	0.0711093869337643	REACT:R-HSA-5362517	Signaling by Retinoic Acid	17.1	corpus callosum, splenium (white matter)
RARA	34	1	457	1774	0.16850199354471235	0.005191770237493716	0.11222910216718267	0.0711093869337643	REACT:R-HSA-5362517	Signaling by Retinoic Acid	15.2	corticomedial amygdala
RARA	34	1	457	1774	0.16850199354471235	0.005191770237493716	0.11222910216718267	0.0711093869337643	REACT:R-HSA-5362517	Signaling by Retinoic Acid	13.7	cuneiform nucleus
RARA	34	1	457	1774	0.16850199354471235	0.005191770237493716	0.11222910216718267	0.0711093869337643	REACT:R-HSA-5362517	Signaling by Retinoic Acid	22.0	dentate gyrus
RARA	34	1	457	1774	0.16850199354471235	0.005191770237493716	0.11222910216718267	0.0711093869337643	REACT:R-HSA-5362517	Signaling by Retinoic Acid	14.9	dorsal cochlear nucleus
RARA	34	1	457	1774	0.16850199354471235	0.005191770237493716	0.11222910216718267	0.0711093869337643	REACT:R-HSA-5362517	Signaling by Retinoic Acid	11.6	dorsal funiculus (white matter)
RARA	34	1	457	1774	0.16850199354471235	0.005191770237493716	0.11222910216718267	0.0711093869337643	REACT:R-HSA-5362517	Signaling by Retinoic Acid	21.8	dorsal medullary reticular nucleus
RARA	34	1	457	1774	0.16850199354471235	0.005191770237493716	0.11222910216718267	0.0711093869337643	REACT:R-HSA-5362517	Signaling by Retinoic Acid	20.1	dorsal motor vagal complex
RARA	34	1	457	1774	0.16850199354471235	0.005191770237493716	0.11222910216718267	0.0711093869337643	REACT:R-HSA-5362517	Signaling by Retinoic Acid	22.8	dorsal raphe nucleus
RARA	34	1	457	1774	0.16850199354471235	0.005191770237493716	0.11222910216718267	0.0711093869337643	REACT:R-HSA-5362517	Signaling by Retinoic Acid	14.4	dorsal tegmental nucleus
RARA	34	1	457	1774	0.16850199354471235	0.005191770237493716	0.11222910216718267	0.0711093869337643	REACT:R-HSA-5362517	Signaling by Retinoic Acid	19.5	dorsolateral tegmental area
RARA	34	1	457	1774	0.16850199354471235	0.005191770237493716	0.11222910216718267	0.0711093869337643	REACT:R-HSA-5362517	Signaling by Retinoic Acid	20.6	dorsomedial nucleus
RARA	34	1	457	1774	0.16850199354471235	0.005191770237493716	0.11222910216718267	0.0711093869337643	REACT:R-HSA-5362517	Signaling by Retinoic Acid	21.7	entorhinal gyrus
RARA	34	1	457	1774	0.16850199354471235	0.005191770237493716	0.11222910216718267	0.0711093869337643	REACT:R-HSA-5362517	Signaling by Retinoic Acid	36.7	flocculonodular lobe
RARA	34	1	457	1774	0.16850199354471235	0.005191770237493716	0.11222910216718267	0.0711093869337643	REACT:R-HSA-5362517	Signaling by Retinoic Acid	20.8	frontal eye field
RARA	34	1	457	1774	0.16850199354471235	0.005191770237493716	0.11222910216718267	0.0711093869337643	REACT:R-HSA-5362517	Signaling by Retinoic Acid	26.9	frontal operculum
RARA	34	1	457	1774	0.16850199354471235	0.005191770237493716	0.11222910216718267	0.0711093869337643	REACT:R-HSA-5362517	Signaling by Retinoic Acid	25.5	fusiform gyrus
RARA	34	1	457	1774	0.16850199354471235	0.005191770237493716	0.11222910216718267	0.0711093869337643	REACT:R-HSA-5362517	Signaling by Retinoic Acid	15.0	gigantocellular reticular nuclei, medullary
RARA	34	1	457	1774	0.16850199354471235	0.005191770237493716	0.11222910216718267	0.0711093869337643	REACT:R-HSA-5362517	Signaling by Retinoic Acid	13.6	gigantocellular reticular nuclei, pars
RARA	34	1	457	1774	0.16850199354471235	0.005191770237493716	0.11222910216718267	0.0711093869337643	REACT:R-HSA-5362517	Signaling by Retinoic Acid	11.4	globus pallidus, externus
RARA	34	1	457	1774	0.16850199354471235	0.005191770237493716	0.11222910216718267	0.0711093869337643	REACT:R-HSA-5362517	Signaling by Retinoic Acid	11.1	globus pallidus, internus
RARA	34	1	457	1774	0.16850199354471235	0.005191770237493716	0.11222910216718267	0.0711093869337643	REACT:R-HSA-5362517	Signaling by Retinoic Acid	14.6	habenula
RARA	34	1	457	1774	0.16850199354471235	0.005191770237493716	0.11222910216718267	0.0711093869337643	REACT:R-HSA-5362517	Signaling by Retinoic Acid	22.2	hippocampus
RARA	34	1	457	1774	0.16850199354471235	0.005191770237493716	0.11222910216718267	0.0711093869337643	REACT:R-HSA-5362517	Signaling by Retinoic Acid	30.7	hippocampus, CA1
RARA	34	1	457	1774	0.16850199354471235	0.005191770237493716	0.11222910216718267	0.0711093869337643	REACT:R-HSA-5362517	Signaling by Retinoic Acid	22.5	hippocampus, CA2
RARA	34	1	457	1774	0.16850199354471235	0.005191770237493716	0.11222910216718267	0.0711093869337643	REACT:R-HSA-5362517	Signaling by Retinoic Acid	24.5	hippocampus, CA3
RARA	34	1	457	1774	0.16850199354471235	0.005191770237493716	0.11222910216718267	0.0711093869337643	REACT:R-HSA-5362517	Signaling by Retinoic Acid	15.7	inferior colliculus
RARA	34	1	457	1774	0.16850199354471235	0.005191770237493716	0.11222910216718267	0.0711093869337643	REACT:R-HSA-5362517	Signaling by Retinoic Acid	23.2	inferior frontal gyrus, opercular
RARA	34	1	457	1774	0.16850199354471235	0.005191770237493716	0.11222910216718267	0.0711093869337643	REACT:R-HSA-5362517	Signaling by Retinoic Acid	10.4	inferior olive
RARA	34	1	457	1774	0.16850199354471235	0.005191770237493716	0.11222910216718267	0.0711093869337643	REACT:R-HSA-5362517	Signaling by Retinoic Acid	26.2	inferior parietal lobule
RARA	34	1	457	1774	0.16850199354471235	0.005191770237493716	0.11222910216718267	0.0711093869337643	REACT:R-HSA-5362517	Signaling by Retinoic Acid	26.8	inferior temporal gyrus
RARA	34	1	457	1774	0.16850199354471235	0.005191770237493716	0.11222910216718267	0.0711093869337643	REACT:R-HSA-5362517	Signaling by Retinoic Acid	20.9	intraparietal deep sulcus
RARA	34	1	457	1774	0.16850199354471235	0.005191770237493716	0.11222910216718267	0.0711093869337643	REACT:R-HSA-5362517	Signaling by Retinoic Acid	14.9	Kolliker-Fuse nucleus
RARA	34	1	457	1774	0.16850199354471235	0.005191770237493716	0.11222910216718267	0.0711093869337643	REACT:R-HSA-5362517	Signaling by Retinoic Acid	14.3	lateral amygdala
RARA	34	1	457	1774	0.16850199354471235	0.005191770237493716	0.11222910216718267	0.0711093869337643	REACT:R-HSA-5362517	Signaling by Retinoic Acid	11.5	lateral funiculus (white matter)
RARA	34	1	457	1774	0.16850199354471235	0.005191770237493716	0.11222910216718267	0.0711093869337643	REACT:R-HSA-5362517	Signaling by Retinoic Acid	11.9	lateral geniculate body
RARA	34	1	457	1774	0.16850199354471235	0.005191770237493716	0.11222910216718267	0.0711093869337643	REACT:R-HSA-5362517	Signaling by Retinoic Acid	19.9	lateral hypothalamic area
RARA	34	1	457	1774	0.16850199354471235	0.005191770237493716	0.11222910216718267	0.0711093869337643	REACT:R-HSA-5362517	Signaling by Retinoic Acid	13.7	lateral lemniscal nuclei
RARA	34	1	457	1774	0.16850199354471235	0.005191770237493716	0.11222910216718267	0.0711093869337643	REACT:R-HSA-5362517	Signaling by Retinoic Acid	12.7	lateral medullary reticular nucleus
RARA	34	1	457	1774	0.16850199354471235	0.005191770237493716	0.11222910216718267	0.0711093869337643	REACT:R-HSA-5362517	Signaling by Retinoic Acid	17.6	lateral parabrachial nucleus
RARA	34	1	457	1774	0.16850199354471235	0.005191770237493716	0.11222910216718267	0.0711093869337643	REACT:R-HSA-5362517	Signaling by Retinoic Acid	12.2	lateral thalamic nuclei
RARA	34	1	457	1774	0.16850199354471235	0.005191770237493716	0.11222910216718267	0.0711093869337643	REACT:R-HSA-5362517	Signaling by Retinoic Acid	19.1	lateral vestibular nucleus
RARA	34	1	457	1774	0.16850199354471235	0.005191770237493716	0.11222910216718267	0.0711093869337643	REACT:R-HSA-5362517	Signaling by Retinoic Acid	26.2	lingual gyrus
RARA	34	1	457	1774	0.16850199354471235	0.005191770237493716	0.11222910216718267	0.0711093869337643	REACT:R-HSA-5362517	Signaling by Retinoic Acid	15.7	locus coeruleus
RARA	34	1	457	1774	0.16850199354471235	0.005191770237493716	0.11222910216718267	0.0711093869337643	REACT:R-HSA-5362517	Signaling by Retinoic Acid	14.8	mammillary body
RARA	34	1	457	1774	0.16850199354471235	0.005191770237493716	0.11222910216718267	0.0711093869337643	REACT:R-HSA-5362517	Signaling by Retinoic Acid	13.6	medial dorsal thalamic nucleus
RARA	34	1	457	1774	0.16850199354471235	0.005191770237493716	0.11222910216718267	0.0711093869337643	REACT:R-HSA-5362517	Signaling by Retinoic Acid	11.7	medial geniculate body
RARA	34	1	457	1774	0.16850199354471235	0.005191770237493716	0.11222910216718267	0.0711093869337643	REACT:R-HSA-5362517	Signaling by Retinoic Acid	15.3	medial olivary nucleus
RARA	34	1	457	1774	0.16850199354471235	0.005191770237493716	0.11222910216718267	0.0711093869337643	REACT:R-HSA-5362517	Signaling by Retinoic Acid	17.3	medial parabrachial nucleus
RARA	34	1	457	1774	0.16850199354471235	0.005191770237493716	0.11222910216718267	0.0711093869337643	REACT:R-HSA-5362517	Signaling by Retinoic Acid	13.5	medial periolivary nuclei
RARA	34	1	457	1774	0.16850199354471235	0.005191770237493716	0.11222910216718267	0.0711093869337643	REACT:R-HSA-5362517	Signaling by Retinoic Acid	13.1	medial vestibular nucleus
RARA	34	1	457	1774	0.16850199354471235	0.005191770237493716	0.11222910216718267	0.0711093869337643	REACT:R-HSA-5362517	Signaling by Retinoic Acid	29.8	median raphe nucleus
RARA	34	1	457	1774	0.16850199354471235	0.005191770237493716	0.11222910216718267	0.0711093869337643	REACT:R-HSA-5362517	Signaling by Retinoic Acid	16.9	middle cingulate cortex
RARA	34	1	457	1774	0.16850199354471235	0.005191770237493716	0.11222910216718267	0.0711093869337643	REACT:R-HSA-5362517	Signaling by Retinoic Acid	26.3	middle temporal gyrus
RARA	34	1	457	1774	0.16850199354471235	0.005191770237493716	0.11222910216718267	0.0711093869337643	REACT:R-HSA-5362517	Signaling by Retinoic Acid	12.2	motor facial nucleus
RARA	34	1	457	1774	0.16850199354471235	0.005191770237493716	0.11222910216718267	0.0711093869337643	REACT:R-HSA-5362517	Signaling by Retinoic Acid	21.3	motor hypoglossal nucleus
RARA	34	1	457	1774	0.16850199354471235	0.005191770237493716	0.11222910216718267	0.0711093869337643	REACT:R-HSA-5362517	Signaling by Retinoic Acid	14.1	motor trigeminal nucleus
RARA	34	1	457	1774	0.16850199354471235	0.005191770237493716	0.11222910216718267	0.0711093869337643	REACT:R-HSA-5362517	Signaling by Retinoic Acid	14.3	nuclei of the trapezoid body
RARA	34	1	457	1774	0.16850199354471235	0.005191770237493716	0.11222910216718267	0.0711093869337643	REACT:R-HSA-5362517	Signaling by Retinoic Acid	13.4	nucleus accumbens
RARA	34	1	457	1774	0.16850199354471235	0.005191770237493716	0.11222910216718267	0.0711093869337643	REACT:R-HSA-5362517	Signaling by Retinoic Acid	25.2	nucleus ambiguus
RARA	34	1	457	1774	0.16850199354471235	0.005191770237493716	0.11222910216718267	0.0711093869337643	REACT:R-HSA-5362517	Signaling by Retinoic Acid	13.1	nucleus basalis of Meynert
RARA	34	1	457	1774	0.16850199354471235	0.005191770237493716	0.11222910216718267	0.0711093869337643	REACT:R-HSA-5362517	Signaling by Retinoic Acid	17.8	nucleus cuneatus
RARA	34	1	457	1774	0.16850199354471235	0.005191770237493716	0.11222910216718267	0.0711093869337643	REACT:R-HSA-5362517	Signaling by Retinoic Acid	12.9	nucleus gracilis
RARA	34	1	457	1774	0.16850199354471235	0.005191770237493716	0.11222910216718267	0.0711093869337643	REACT:R-HSA-5362517	Signaling by Retinoic Acid	24.1	nucleus of the diagonal band
RARA	34	1	457	1774	0.16850199354471235	0.005191770237493716	0.11222910216718267	0.0711093869337643	REACT:R-HSA-5362517	Signaling by Retinoic Acid	13.7	nucleus raphe magnus
RARA	34	1	457	1774	0.16850199354471235	0.005191770237493716	0.11222910216718267	0.0711093869337643	REACT:R-HSA-5362517	Signaling by Retinoic Acid	18.1	nucleus raphe obscurus
RARA	34	1	457	1774	0.16850199354471235	0.005191770237493716	0.11222910216718267	0.0711093869337643	REACT:R-HSA-5362517	Signaling by Retinoic Acid	19.3	nucleus raphe pallidus
RARA	34	1	457	1774	0.16850199354471235	0.005191770237493716	0.11222910216718267	0.0711093869337643	REACT:R-HSA-5362517	Signaling by Retinoic Acid	15.4	nucleus reuniens
RARA	34	1	457	1774	0.16850199354471235	0.005191770237493716	0.11222910216718267	0.0711093869337643	REACT:R-HSA-5362517	Signaling by Retinoic Acid	17.5	nucleus rhomboideus
RARA	34	1	457	1774	0.16850199354471235	0.005191770237493716	0.11222910216718267	0.0711093869337643	REACT:R-HSA-5362517	Signaling by Retinoic Acid	28.4	nucleus tractus solitarii
RARA	34	1	457	1774	0.16850199354471235	0.005191770237493716	0.11222910216718267	0.0711093869337643	REACT:R-HSA-5362517	Signaling by Retinoic Acid	25.8	occipital cortex
RARA	34	1	457	1774	0.16850199354471235	0.005191770237493716	0.11222910216718267	0.0711093869337643	REACT:R-HSA-5362517	Signaling by Retinoic Acid	13.5	occipital cortex (white matter)
RARA	34	1	457	1774	0.16850199354471235	0.005191770237493716	0.11222910216718267	0.0711093869337643	REACT:R-HSA-5362517	Signaling by Retinoic Acid	23.3	olfactory area
RARA	34	1	457	1774	0.16850199354471235	0.005191770237493716	0.11222910216718267	0.0711093869337643	REACT:R-HSA-5362517	Signaling by Retinoic Acid	19.3	olfactory tubercle
RARA	34	1	457	1774	0.16850199354471235	0.005191770237493716	0.11222910216718267	0.0711093869337643	REACT:R-HSA-5362517	Signaling by Retinoic Acid	18.7	orbitofrontal gyrus, anterior
RARA	34	1	457	1774	0.16850199354471235	0.005191770237493716	0.11222910216718267	0.0711093869337643	REACT:R-HSA-5362517	Signaling by Retinoic Acid	19.2	paracentral lobule, anterior
RARA	34	1	457	1774	0.16850199354471235	0.005191770237493716	0.11222910216718267	0.0711093869337643	REACT:R-HSA-5362517	Signaling by Retinoic Acid	16.3	paracentral lobule, posterior
RARA	34	1	457	1774	0.16850199354471235	0.005191770237493716	0.11222910216718267	0.0711093869337643	REACT:R-HSA-5362517	Signaling by Retinoic Acid	20.2	parahippocampal cortex
RARA	34	1	457	1774	0.16850199354471235	0.005191770237493716	0.11222910216718267	0.0711093869337643	REACT:R-HSA-5362517	Signaling by Retinoic Acid	15.4	parahippocampal cortex (white matter)
RARA	34	1	457	1774	0.16850199354471235	0.005191770237493716	0.11222910216718267	0.0711093869337643	REACT:R-HSA-5362517	Signaling by Retinoic Acid	15.8	paramedian reticular nucleus
RARA	34	1	457	1774	0.16850199354471235	0.005191770237493716	0.11222910216718267	0.0711093869337643	REACT:R-HSA-5362517	Signaling by Retinoic Acid	17.1	paraventricular nucleus
RARA	34	1	457	1774	0.16850199354471235	0.005191770237493716	0.11222910216718267	0.0711093869337643	REACT:R-HSA-5362517	Signaling by Retinoic Acid	18.0	parietal operculum
RARA	34	1	457	1774	0.16850199354471235	0.005191770237493716	0.11222910216718267	0.0711093869337643	REACT:R-HSA-5362517	Signaling by Retinoic Acid	27.2	parieto-insular cortex
RARA	34	1	457	1774	0.16850199354471235	0.005191770237493716	0.11222910216718267	0.0711093869337643	REACT:R-HSA-5362517	Signaling by Retinoic Acid	21.8	parieto-occipital transitional area
RARA	34	1	457	1774	0.16850199354471235	0.005191770237493716	0.11222910216718267	0.0711093869337643	REACT:R-HSA-5362517	Signaling by Retinoic Acid	10.3	parieto-temporal junction (white matter)
RARA	34	1	457	1774	0.16850199354471235	0.005191770237493716	0.11222910216718267	0.0711093869337643	REACT:R-HSA-5362517	Signaling by Retinoic Acid	13.8	parvicellular reticular nuclei
RARA	34	1	457	1774	0.16850199354471235	0.005191770237493716	0.11222910216718267	0.0711093869337643	REACT:R-HSA-5362517	Signaling by Retinoic Acid	14.5	parvicellular reticular nuclei, medullary
RARA	34	1	457	1774	0.16850199354471235	0.005191770237493716	0.11222910216718267	0.0711093869337643	REACT:R-HSA-5362517	Signaling by Retinoic Acid	14.2	pedunculopontine tegmental nucleus
RARA	34	1	457	1774	0.16850199354471235	0.005191770237493716	0.11222910216718267	0.0711093869337643	REACT:R-HSA-5362517	Signaling by Retinoic Acid	14.0	periaquaductal grey, anterior
RARA	34	1	457	1774	0.16850199354471235	0.005191770237493716	0.11222910216718267	0.0711093869337643	REACT:R-HSA-5362517	Signaling by Retinoic Acid	21.6	periaquaductal grey, dorsal
RARA	34	1	457	1774	0.16850199354471235	0.005191770237493716	0.11222910216718267	0.0711093869337643	REACT:R-HSA-5362517	Signaling by Retinoic Acid	23.2	periaquaductal grey, lateral
RARA	34	1	457	1774	0.16850199354471235	0.005191770237493716	0.11222910216718267	0.0711093869337643	REACT:R-HSA-5362517	Signaling by Retinoic Acid	27.3	perirhinal gyrus
RARA	34	1	457	1774	0.16850199354471235	0.005191770237493716	0.11222910216718267	0.0711093869337643	REACT:R-HSA-5362517	Signaling by Retinoic Acid	18.5	peritrigeminal nucleus
RARA	34	1	457	1774	0.16850199354471235	0.005191770237493716	0.11222910216718267	0.0711093869337643	REACT:R-HSA-5362517	Signaling by Retinoic Acid	17.3	piriform cortex
RARA	34	1	457	1774	0.16850199354471235	0.005191770237493716	0.11222910216718267	0.0711093869337643	REACT:R-HSA-5362517	Signaling by Retinoic Acid	14.6	pontine nuclei
RARA	34	1	457	1774	0.16850199354471235	0.005191770237493716	0.11222910216718267	0.0711093869337643	REACT:R-HSA-5362517	Signaling by Retinoic Acid	21.4	pontine raphe nucleus
RARA	34	1	457	1774	0.16850199354471235	0.005191770237493716	0.11222910216718267	0.0711093869337643	REACT:R-HSA-5362517	Signaling by Retinoic Acid	15.7	postcentral gyrus
RARA	34	1	457	1774	0.16850199354471235	0.005191770237493716	0.11222910216718267	0.0711093869337643	REACT:R-HSA-5362517	Signaling by Retinoic Acid	20.7	postcentral gyrus, dorsal
RARA	34	1	457	1774	0.16850199354471235	0.005191770237493716	0.11222910216718267	0.0711093869337643	REACT:R-HSA-5362517	Signaling by Retinoic Acid	24.4	postcentral gyrus, middle
RARA	34	1	457	1774	0.16850199354471235	0.005191770237493716	0.11222910216718267	0.0711093869337643	REACT:R-HSA-5362517	Signaling by Retinoic Acid	18.8	postcentral gyrus, ventral
RARA	34	1	457	1774	0.16850199354471235	0.005191770237493716	0.11222910216718267	0.0711093869337643	REACT:R-HSA-5362517	Signaling by Retinoic Acid	16.7	posterior cingulate cortex
RARA	34	1	457	1774	0.16850199354471235	0.005191770237493716	0.11222910216718267	0.0711093869337643	REACT:R-HSA-5362517	Signaling by Retinoic Acid	17.2	posterior cingulate cortex, dorsal
RARA	34	1	457	1774	0.16850199354471235	0.005191770237493716	0.11222910216718267	0.0711093869337643	REACT:R-HSA-5362517	Signaling by Retinoic Acid	19.7	posterior cingulate cortex, ventral
RARA	34	1	457	1774	0.16850199354471235	0.005191770237493716	0.11222910216718267	0.0711093869337643	REACT:R-HSA-5362517	Signaling by Retinoic Acid	24.0	posterior insular cortex
RARA	34	1	457	1774	0.16850199354471235	0.005191770237493716	0.11222910216718267	0.0711093869337643	REACT:R-HSA-5362517	Signaling by Retinoic Acid	14.5	posterior thalamic nucleus
RARA	34	1	457	1774	0.16850199354471235	0.005191770237493716	0.11222910216718267	0.0711093869337643	REACT:R-HSA-5362517	Signaling by Retinoic Acid	16.4	posteroventral cochlear nucleus
RARA	34	1	457	1774	0.16850199354471235	0.005191770237493716	0.11222910216718267	0.0711093869337643	REACT:R-HSA-5362517	Signaling by Retinoic Acid	21.6	precentral gyrus
RARA	34	1	457	1774	0.16850199354471235	0.005191770237493716	0.11222910216718267	0.0711093869337643	REACT:R-HSA-5362517	Signaling by Retinoic Acid	17.4	precentral gyrus, dorsal
RARA	34	1	457	1774	0.16850199354471235	0.005191770237493716	0.11222910216718267	0.0711093869337643	REACT:R-HSA-5362517	Signaling by Retinoic Acid	22.0	precentral gyrus, middle
RARA	34	1	457	1774	0.16850199354471235	0.005191770237493716	0.11222910216718267	0.0711093869337643	REACT:R-HSA-5362517	Signaling by Retinoic Acid	18.0	precentral gyrus, ventral
RARA	34	1	457	1774	0.16850199354471235	0.005191770237493716	0.11222910216718267	0.0711093869337643	REACT:R-HSA-5362517	Signaling by Retinoic Acid	19.6	precuneus
RARA	34	1	457	1774	0.16850199354471235	0.005191770237493716	0.11222910216718267	0.0711093869337643	REACT:R-HSA-5362517	Signaling by Retinoic Acid	21.3	premotor cortex, dorsal
RARA	34	1	457	1774	0.16850199354471235	0.005191770237493716	0.11222910216718267	0.0711093869337643	REACT:R-HSA-5362517	Signaling by Retinoic Acid	21.2	premotor cortex, ventral
RARA	34	1	457	1774	0.16850199354471235	0.005191770237493716	0.11222910216718267	0.0711093869337643	REACT:R-HSA-5362517	Signaling by Retinoic Acid	18.2	preoptic area
RARA	34	1	457	1774	0.16850199354471235	0.005191770237493716	0.11222910216718267	0.0711093869337643	REACT:R-HSA-5362517	Signaling by Retinoic Acid	13.4	prepositus hypoglossal nucleus
RARA	34	1	457	1774	0.16850199354471235	0.005191770237493716	0.11222910216718267	0.0711093869337643	REACT:R-HSA-5362517	Signaling by Retinoic Acid	15.6	pretectal area
RARA	34	1	457	1774	0.16850199354471235	0.005191770237493716	0.11222910216718267	0.0711093869337643	REACT:R-HSA-5362517	Signaling by Retinoic Acid	16.5	principal sensory trigeminal nucleus
RARA	34	1	457	1774	0.16850199354471235	0.005191770237493716	0.11222910216718267	0.0711093869337643	REACT:R-HSA-5362517	Signaling by Retinoic Acid	13.0	pulvinar
RARA	34	1	457	1774	0.16850199354471235	0.005191770237493716	0.11222910216718267	0.0711093869337643	REACT:R-HSA-5362517	Signaling by Retinoic Acid	11.7	putamen
RARA	34	1	457	1774	0.16850199354471235	0.005191770237493716	0.11222910216718267	0.0711093869337643	REACT:R-HSA-5362517	Signaling by Retinoic Acid	13.0	red nucleus
RARA	34	1	457	1774	0.16850199354471235	0.005191770237493716	0.11222910216718267	0.0711093869337643	REACT:R-HSA-5362517	Signaling by Retinoic Acid	12.1	reticular pontine nucleus, caudal
RARA	34	1	457	1774	0.16850199354471235	0.005191770237493716	0.11222910216718267	0.0711093869337643	REACT:R-HSA-5362517	Signaling by Retinoic Acid	15.2	reticular pontine nucleus, oral
RARA	34	1	457	1774	0.16850199354471235	0.005191770237493716	0.11222910216718267	0.0711093869337643	REACT:R-HSA-5362517	Signaling by Retinoic Acid	12.0	reticulotegmental nucleus
RARA	34	1	457	1774	0.16850199354471235	0.005191770237493716	0.11222910216718267	0.0711093869337643	REACT:R-HSA-5362517	Signaling by Retinoic Acid	44.6	retrosplenial cortex
RARA	34	1	457	1774	0.16850199354471235	0.005191770237493716	0.11222910216718267	0.0711093869337643	REACT:R-HSA-5362517	Signaling by Retinoic Acid	23.8	septal nuclei
RARA	34	1	457	1774	0.16850199354471235	0.005191770237493716	0.11222910216718267	0.0711093869337643	REACT:R-HSA-5362517	Signaling by Retinoic Acid	15.8	somatomor cortex, precentral gyrus (white matter)
RARA	34	1	457	1774	0.16850199354471235	0.005191770237493716	0.11222910216718267	0.0711093869337643	REACT:R-HSA-5362517	Signaling by Retinoic Acid	16.7	somatosensory cortex, postcentral gyrus, ventral (white matter)
RARA	34	1	457	1774	0.16850199354471235	0.005191770237493716	0.11222910216718267	0.0711093869337643	REACT:R-HSA-5362517	Signaling by Retinoic Acid	16.1	spinal trigeminal nucleus, caudal
RARA	34	1	457	1774	0.16850199354471235	0.005191770237493716	0.11222910216718267	0.0711093869337643	REACT:R-HSA-5362517	Signaling by Retinoic Acid	15.3	spinal trigeminal nucleus, interpolar
RARA	34	1	457	1774	0.16850199354471235	0.005191770237493716	0.11222910216718267	0.0711093869337643	REACT:R-HSA-5362517	Signaling by Retinoic Acid	19.3	spinal trigeminal nucleus, oral
RARA	34	1	457	1774	0.16850199354471235	0.005191770237493716	0.11222910216718267	0.0711093869337643	REACT:R-HSA-5362517	Signaling by Retinoic Acid	13.0	spinal vestibular nucleus
RARA	34	1	457	1774	0.16850199354471235	0.005191770237493716	0.11222910216718267	0.0711093869337643	REACT:R-HSA-5362517	Signaling by Retinoic Acid	19.1	stria terminalis, bed nucleus
RARA	34	1	457	1774	0.16850199354471235	0.005191770237493716	0.11222910216718267	0.0711093869337643	REACT:R-HSA-5362517	Signaling by Retinoic Acid	21.5	subcentral gyrus, S2
RARA	34	1	457	1774	0.16850199354471235	0.005191770237493716	0.11222910216718267	0.0711093869337643	REACT:R-HSA-5362517	Signaling by Retinoic Acid	14.6	subcoeruleus area
RARA	34	1	457	1774	0.16850199354471235	0.005191770237493716	0.11222910216718267	0.0711093869337643	REACT:R-HSA-5362517	Signaling by Retinoic Acid	21.9	subiculum
RARA	34	1	457	1774	0.16850199354471235	0.005191770237493716	0.11222910216718267	0.0711093869337643	REACT:R-HSA-5362517	Signaling by Retinoic Acid	11.4	substantia nigra
RARA	34	1	457	1774	0.16850199354471235	0.005191770237493716	0.11222910216718267	0.0711093869337643	REACT:R-HSA-5362517	Signaling by Retinoic Acid	12.0	subthalamic nucleus
RARA	34	1	457	1774	0.16850199354471235	0.005191770237493716	0.11222910216718267	0.0711093869337643	REACT:R-HSA-5362517	Signaling by Retinoic Acid	13.5	superior colliculus
RARA	34	1	457	1774	0.16850199354471235	0.005191770237493716	0.11222910216718267	0.0711093869337643	REACT:R-HSA-5362517	Signaling by Retinoic Acid	12.8	superior olive
RARA	34	1	457	1774	0.16850199354471235	0.005191770237493716	0.11222910216718267	0.0711093869337643	REACT:R-HSA-5362517	Signaling by Retinoic Acid	25.0	superior parietal lobule
RARA	34	1	457	1774	0.16850199354471235	0.005191770237493716	0.11222910216718267	0.0711093869337643	REACT:R-HSA-5362517	Signaling by Retinoic Acid	25.9	superior temporal gyrus
RARA	34	1	457	1774	0.16850199354471235	0.005191770237493716	0.11222910216718267	0.0711093869337643	REACT:R-HSA-5362517	Signaling by Retinoic Acid	19.0	superior vestibular nucleus
RARA	34	1	457	1774	0.16850199354471235	0.005191770237493716	0.11222910216718267	0.0711093869337643	REACT:R-HSA-5362517	Signaling by Retinoic Acid	20.9	supplementary motor cortex
RARA	34	1	457	1774	0.16850199354471235	0.005191770237493716	0.11222910216718267	0.0711093869337643	REACT:R-HSA-5362517	Signaling by Retinoic Acid	27.9	supramarginal gyrus
RARA	34	1	457	1774	0.16850199354471235	0.005191770237493716	0.11222910216718267	0.0711093869337643	REACT:R-HSA-5362517	Signaling by Retinoic Acid	21.8	supraoptic nucleus
RARA	34	1	457	1774	0.16850199354471235	0.005191770237493716	0.11222910216718267	0.0711093869337643	REACT:R-HSA-5362517	Signaling by Retinoic Acid	22.2	temporal pole
RARA	34	1	457	1774	0.16850199354471235	0.005191770237493716	0.11222910216718267	0.0711093869337643	REACT:R-HSA-5362517	Signaling by Retinoic Acid	16.0	temporal white matter
RARA	34	1	457	1774	0.16850199354471235	0.005191770237493716	0.11222910216718267	0.0711093869337643	REACT:R-HSA-5362517	Signaling by Retinoic Acid	22.2	temporo-insular cortex, parainsular gyrus
RARA	34	1	457	1774	0.16850199354471235	0.005191770237493716	0.11222910216718267	0.0711093869337643	REACT:R-HSA-5362517	Signaling by Retinoic Acid	38.4	temporo-occipital transitional zone
RARA	34	1	457	1774	0.16850199354471235	0.005191770237493716	0.11222910216718267	0.0711093869337643	REACT:R-HSA-5362517	Signaling by Retinoic Acid	28.8	transversal temporal gyrus, anterior
RARA	34	1	457	1774	0.16850199354471235	0.005191770237493716	0.11222910216718267	0.0711093869337643	REACT:R-HSA-5362517	Signaling by Retinoic Acid	26.9	transversal temporal gyrus, posterior
RARA	34	1	457	1774	0.16850199354471235	0.005191770237493716	0.11222910216718267	0.0711093869337643	REACT:R-HSA-5362517	Signaling by Retinoic Acid	23.1	ventral medullary reticular nucleus
RARA	34	1	457	1774	0.16850199354471235	0.005191770237493716	0.11222910216718267	0.0711093869337643	REACT:R-HSA-5362517	Signaling by Retinoic Acid	14.4	ventral periolivary nuclei
RARA	34	1	457	1774	0.16850199354471235	0.005191770237493716	0.11222910216718267	0.0711093869337643	REACT:R-HSA-5362517	Signaling by Retinoic Acid	15.4	ventral posterolateral thalamic nucleus
RARA	34	1	457	1774	0.16850199354471235	0.005191770237493716	0.11222910216718267	0.0711093869337643	REACT:R-HSA-5362517	Signaling by Retinoic Acid	16.5	ventral posteromedial thalamic nucleus
RARA	34	1	457	1774	0.16850199354471235	0.005191770237493716	0.11222910216718267	0.0711093869337643	REACT:R-HSA-5362517	Signaling by Retinoic Acid	17.4	ventral tegmental area
RARA	34	1	457	1774	0.16850199354471235	0.005191770237493716	0.11222910216718267	0.0711093869337643	REACT:R-HSA-5362517	Signaling by Retinoic Acid	14.0	ventral thalamic nuclei
RARA	34	1	457	1774	0.16850199354471235	0.005191770237493716	0.11222910216718267	0.0711093869337643	REACT:R-HSA-5362517	Signaling by Retinoic Acid	15.3	ventrolateral medulla, A1-C1 cell groups
RARA	34	1	457	1774	0.16850199354471235	0.005191770237493716	0.11222910216718267	0.0711093869337643	REACT:R-HSA-5362517	Signaling by Retinoic Acid	17.6	ventrolateral tegmental area, A5 NE cell group
RARA	34	1	457	1774	0.16850199354471235	0.005191770237493716	0.11222910216718267	0.0711093869337643	REACT:R-HSA-5362517	Signaling by Retinoic Acid	24.0	ventromedial nucleus
RARA	34	1	457	1774	0.16850199354471235	0.005191770237493716	0.11222910216718267	0.0711093869337643	REACT:R-HSA-5362517	Signaling by Retinoic Acid	35.4	vermis
RARA	34	1	457	1774	0.16850199354471235	0.005191770237493716	0.11222910216718267	0.0711093869337643	REACT:R-HSA-5362517	Signaling by Retinoic Acid	10.0	zona incerta
RARA	34	1	457	1774	0.16850199354471235	0.005191770237493716	0.11222910216718267	0.0711093869337643	REACT:R-HSA-162582	Signal Transduction	13.0	amygdala
RARA	34	1	457	1774	0.16850199354471235	0.005191770237493716	0.11222910216718267	0.0711093869337643	REACT:R-HSA-162582	Signal Transduction	28.0	angular gyrus
RARA	34	1	457	1774	0.16850199354471235	0.005191770237493716	0.11222910216718267	0.0711093869337643	REACT:R-HSA-162582	Signal Transduction	29.0	angular gyrus (white matter)
RARA	34	1	457	1774	0.16850199354471235	0.005191770237493716	0.11222910216718267	0.0711093869337643	REACT:R-HSA-162582	Signal Transduction	19.3	anterior cingulate cortex, supragenual-dorsal
RARA	34	1	457	1774	0.16850199354471235	0.005191770237493716	0.11222910216718267	0.0711093869337643	REACT:R-HSA-162582	Signal Transduction	15.1	anterior cingulate cortex, supragenual-ventral
RARA	34	1	457	1774	0.16850199354471235	0.005191770237493716	0.11222910216718267	0.0711093869337643	REACT:R-HSA-162582	Signal Transduction	16.4	anterior cochlear nucleus, ventral
RARA	34	1	457	1774	0.16850199354471235	0.005191770237493716	0.11222910216718267	0.0711093869337643	REACT:R-HSA-162582	Signal Transduction	11.9	anterior funiculus (white matter)
RARA	34	1	457	1774	0.16850199354471235	0.005191770237493716	0.11222910216718267	0.0711093869337643	REACT:R-HSA-162582	Signal Transduction	24.7	anterior insular cortex, dorsal
RARA	34	1	457	1774	0.16850199354471235	0.005191770237493716	0.11222910216718267	0.0711093869337643	REACT:R-HSA-162582	Signal Transduction	24.7	anterior insular cortex, ventral
RARA	34	1	457	1774	0.16850199354471235	0.005191770237493716	0.11222910216718267	0.0711093869337643	REACT:R-HSA-162582	Signal Transduction	19.4	anterior thalamic nucleus, ventral
RARA	34	1	457	1774	0.16850199354471235	0.005191770237493716	0.11222910216718267	0.0711093869337643	REACT:R-HSA-162582	Signal Transduction	24.8	arcuate nucleus
RARA	34	1	457	1774	0.16850199354471235	0.005191770237493716	0.11222910216718267	0.0711093869337643	REACT:R-HSA-162582	Signal Transduction	22.7	area parastriata, inferior
RARA	34	1	457	1774	0.16850199354471235	0.005191770237493716	0.11222910216718267	0.0711093869337643	REACT:R-HSA-162582	Signal Transduction	24.0	area parastriata, parietal
RARA	34	1	457	1774	0.16850199354471235	0.005191770237493716	0.11222910216718267	0.0711093869337643	REACT:R-HSA-162582	Signal Transduction	34.9	area parastriata, superior
RARA	34	1	457	1774	0.16850199354471235	0.005191770237493716	0.11222910216718267	0.0711093869337643	REACT:R-HSA-162582	Signal Transduction	24.2	area parastriata, temporal
RARA	34	1	457	1774	0.16850199354471235	0.005191770237493716	0.11222910216718267	0.0711093869337643	REACT:R-HSA-162582	Signal Transduction	28.3	area postrema
RARA	34	1	457	1774	0.16850199354471235	0.005191770237493716	0.11222910216718267	0.0711093869337643	REACT:R-HSA-162582	Signal Transduction	25.9	area striata
RARA	34	1	457	1774	0.16850199354471235	0.005191770237493716	0.11222910216718267	0.0711093869337643	REACT:R-HSA-162582	Signal Transduction	15.0	area striata (white matter)
RARA	34	1	457	1774	0.16850199354471235	0.005191770237493716	0.11222910216718267	0.0711093869337643	REACT:R-HSA-162582	Signal Transduction	15.6	basal amygdala
RARA	34	1	457	1774	0.16850199354471235	0.005191770237493716	0.11222910216718267	0.0711093869337643	REACT:R-HSA-162582	Signal Transduction	13.8	caudate nucleus
RARA	34	1	457	1774	0.16850199354471235	0.005191770237493716	0.11222910216718267	0.0711093869337643	REACT:R-HSA-162582	Signal Transduction	14.6	central amygdala
RARA	34	1	457	1774	0.16850199354471235	0.005191770237493716	0.11222910216718267	0.0711093869337643	REACT:R-HSA-162582	Signal Transduction	21.5	centromedial thalamic nucleus
RARA	34	1	457	1774	0.16850199354471235	0.005191770237493716	0.11222910216718267	0.0711093869337643	REACT:R-HSA-162582	Signal Transduction	32.4	cerebellar cortex
RARA	34	1	457	1774	0.16850199354471235	0.005191770237493716	0.11222910216718267	0.0711093869337643	REACT:R-HSA-162582	Signal Transduction	16.7	cerebellar nuclei
RARA	34	1	457	1774	0.16850199354471235	0.005191770237493716	0.11222910216718267	0.0711093869337643	REACT:R-HSA-162582	Signal Transduction	11.9	cerebellar white matter
RARA	34	1	457	1774	0.16850199354471235	0.005191770237493716	0.11222910216718267	0.0711093869337643	REACT:R-HSA-162582	Signal Transduction	16.1	cervical spinal cord, central gray
RARA	34	1	457	1774	0.16850199354471235	0.005191770237493716	0.11222910216718267	0.0711093869337643	REACT:R-HSA-162582	Signal Transduction	11.7	cervical spinal cord, dorsal horn
RARA	34	1	457	1774	0.16850199354471235	0.005191770237493716	0.11222910216718267	0.0711093869337643	REACT:R-HSA-162582	Signal Transduction	10.8	cervical spinal cord, ventral horn
RARA	34	1	457	1774	0.16850199354471235	0.005191770237493716	0.11222910216718267	0.0711093869337643	REACT:R-HSA-162582	Signal Transduction	17.2	choroid plexus
RARA	34	1	457	1774	0.16850199354471235	0.005191770237493716	0.11222910216718267	0.0711093869337643	REACT:R-HSA-162582	Signal Transduction	20.2	claustrum
RARA	34	1	457	1774	0.16850199354471235	0.005191770237493716	0.11222910216718267	0.0711093869337643	REACT:R-HSA-162582	Signal Transduction	14.6	corpus callosum, genu (white matter)
RARA	34	1	457	1774	0.16850199354471235	0.005191770237493716	0.11222910216718267	0.0711093869337643	REACT:R-HSA-162582	Signal Transduction	17.1	corpus callosum, splenium (white matter)
RARA	34	1	457	1774	0.16850199354471235	0.005191770237493716	0.11222910216718267	0.0711093869337643	REACT:R-HSA-162582	Signal Transduction	15.2	corticomedial amygdala
RARA	34	1	457	1774	0.16850199354471235	0.005191770237493716	0.11222910216718267	0.0711093869337643	REACT:R-HSA-162582	Signal Transduction	13.7	cuneiform nucleus
RARA	34	1	457	1774	0.16850199354471235	0.005191770237493716	0.11222910216718267	0.0711093869337643	REACT:R-HSA-162582	Signal Transduction	22.0	dentate gyrus
RARA	34	1	457	1774	0.16850199354471235	0.005191770237493716	0.11222910216718267	0.0711093869337643	REACT:R-HSA-162582	Signal Transduction	14.9	dorsal cochlear nucleus
RARA	34	1	457	1774	0.16850199354471235	0.005191770237493716	0.11222910216718267	0.0711093869337643	REACT:R-HSA-162582	Signal Transduction	11.6	dorsal funiculus (white matter)
RARA	34	1	457	1774	0.16850199354471235	0.005191770237493716	0.11222910216718267	0.0711093869337643	REACT:R-HSA-162582	Signal Transduction	21.8	dorsal medullary reticular nucleus
RARA	34	1	457	1774	0.16850199354471235	0.005191770237493716	0.11222910216718267	0.0711093869337643	REACT:R-HSA-162582	Signal Transduction	20.1	dorsal motor vagal complex
RARA	34	1	457	1774	0.16850199354471235	0.005191770237493716	0.11222910216718267	0.0711093869337643	REACT:R-HSA-162582	Signal Transduction	22.8	dorsal raphe nucleus
RARA	34	1	457	1774	0.16850199354471235	0.005191770237493716	0.11222910216718267	0.0711093869337643	REACT:R-HSA-162582	Signal Transduction	14.4	dorsal tegmental nucleus
RARA	34	1	457	1774	0.16850199354471235	0.005191770237493716	0.11222910216718267	0.0711093869337643	REACT:R-HSA-162582	Signal Transduction	19.5	dorsolateral tegmental area
RARA	34	1	457	1774	0.16850199354471235	0.005191770237493716	0.11222910216718267	0.0711093869337643	REACT:R-HSA-162582	Signal Transduction	20.6	dorsomedial nucleus
RARA	34	1	457	1774	0.16850199354471235	0.005191770237493716	0.11222910216718267	0.0711093869337643	REACT:R-HSA-162582	Signal Transduction	21.7	entorhinal gyrus
RARA	34	1	457	1774	0.16850199354471235	0.005191770237493716	0.11222910216718267	0.0711093869337643	REACT:R-HSA-162582	Signal Transduction	36.7	flocculonodular lobe
RARA	34	1	457	1774	0.16850199354471235	0.005191770237493716	0.11222910216718267	0.0711093869337643	REACT:R-HSA-162582	Signal Transduction	20.8	frontal eye field
RARA	34	1	457	1774	0.16850199354471235	0.005191770237493716	0.11222910216718267	0.0711093869337643	REACT:R-HSA-162582	Signal Transduction	26.9	frontal operculum
RARA	34	1	457	1774	0.16850199354471235	0.005191770237493716	0.11222910216718267	0.0711093869337643	REACT:R-HSA-162582	Signal Transduction	25.5	fusiform gyrus
RARA	34	1	457	1774	0.16850199354471235	0.005191770237493716	0.11222910216718267	0.0711093869337643	REACT:R-HSA-162582	Signal Transduction	15.0	gigantocellular reticular nuclei, medullary
RARA	34	1	457	1774	0.16850199354471235	0.005191770237493716	0.11222910216718267	0.0711093869337643	REACT:R-HSA-162582	Signal Transduction	13.6	gigantocellular reticular nuclei, pars
RARA	34	1	457	1774	0.16850199354471235	0.005191770237493716	0.11222910216718267	0.0711093869337643	REACT:R-HSA-162582	Signal Transduction	11.4	globus pallidus, externus
RARA	34	1	457	1774	0.16850199354471235	0.005191770237493716	0.11222910216718267	0.0711093869337643	REACT:R-HSA-162582	Signal Transduction	11.1	globus pallidus, internus
RARA	34	1	457	1774	0.16850199354471235	0.005191770237493716	0.11222910216718267	0.0711093869337643	REACT:R-HSA-162582	Signal Transduction	14.6	habenula
RARA	34	1	457	1774	0.16850199354471235	0.005191770237493716	0.11222910216718267	0.0711093869337643	REACT:R-HSA-162582	Signal Transduction	22.2	hippocampus
RARA	34	1	457	1774	0.16850199354471235	0.005191770237493716	0.11222910216718267	0.0711093869337643	REACT:R-HSA-162582	Signal Transduction	30.7	hippocampus, CA1
RARA	34	1	457	1774	0.16850199354471235	0.005191770237493716	0.11222910216718267	0.0711093869337643	REACT:R-HSA-162582	Signal Transduction	22.5	hippocampus, CA2
RARA	34	1	457	1774	0.16850199354471235	0.005191770237493716	0.11222910216718267	0.0711093869337643	REACT:R-HSA-162582	Signal Transduction	24.5	hippocampus, CA3
RARA	34	1	457	1774	0.16850199354471235	0.005191770237493716	0.11222910216718267	0.0711093869337643	REACT:R-HSA-162582	Signal Transduction	15.7	inferior colliculus
RARA	34	1	457	1774	0.16850199354471235	0.005191770237493716	0.11222910216718267	0.0711093869337643	REACT:R-HSA-162582	Signal Transduction	23.2	inferior frontal gyrus, opercular
RARA	34	1	457	1774	0.16850199354471235	0.005191770237493716	0.11222910216718267	0.0711093869337643	REACT:R-HSA-162582	Signal Transduction	10.4	inferior olive
RARA	34	1	457	1774	0.16850199354471235	0.005191770237493716	0.11222910216718267	0.0711093869337643	REACT:R-HSA-162582	Signal Transduction	26.2	inferior parietal lobule
RARA	34	1	457	1774	0.16850199354471235	0.005191770237493716	0.11222910216718267	0.0711093869337643	REACT:R-HSA-162582	Signal Transduction	26.8	inferior temporal gyrus
RARA	34	1	457	1774	0.16850199354471235	0.005191770237493716	0.11222910216718267	0.0711093869337643	REACT:R-HSA-162582	Signal Transduction	20.9	intraparietal deep sulcus
RARA	34	1	457	1774	0.16850199354471235	0.005191770237493716	0.11222910216718267	0.0711093869337643	REACT:R-HSA-162582	Signal Transduction	14.9	Kolliker-Fuse nucleus
RARA	34	1	457	1774	0.16850199354471235	0.005191770237493716	0.11222910216718267	0.0711093869337643	REACT:R-HSA-162582	Signal Transduction	14.3	lateral amygdala
RARA	34	1	457	1774	0.16850199354471235	0.005191770237493716	0.11222910216718267	0.0711093869337643	REACT:R-HSA-162582	Signal Transduction	11.5	lateral funiculus (white matter)
RARA	34	1	457	1774	0.16850199354471235	0.005191770237493716	0.11222910216718267	0.0711093869337643	REACT:R-HSA-162582	Signal Transduction	11.9	lateral geniculate body
RARA	34	1	457	1774	0.16850199354471235	0.005191770237493716	0.11222910216718267	0.0711093869337643	REACT:R-HSA-162582	Signal Transduction	19.9	lateral hypothalamic area
RARA	34	1	457	1774	0.16850199354471235	0.005191770237493716	0.11222910216718267	0.0711093869337643	REACT:R-HSA-162582	Signal Transduction	13.7	lateral lemniscal nuclei
RARA	34	1	457	1774	0.16850199354471235	0.005191770237493716	0.11222910216718267	0.0711093869337643	REACT:R-HSA-162582	Signal Transduction	12.7	lateral medullary reticular nucleus
RARA	34	1	457	1774	0.16850199354471235	0.005191770237493716	0.11222910216718267	0.0711093869337643	REACT:R-HSA-162582	Signal Transduction	17.6	lateral parabrachial nucleus
RARA	34	1	457	1774	0.16850199354471235	0.005191770237493716	0.11222910216718267	0.0711093869337643	REACT:R-HSA-162582	Signal Transduction	12.2	lateral thalamic nuclei
RARA	34	1	457	1774	0.16850199354471235	0.005191770237493716	0.11222910216718267	0.0711093869337643	REACT:R-HSA-162582	Signal Transduction	19.1	lateral vestibular nucleus
RARA	34	1	457	1774	0.16850199354471235	0.005191770237493716	0.11222910216718267	0.0711093869337643	REACT:R-HSA-162582	Signal Transduction	26.2	lingual gyrus
RARA	34	1	457	1774	0.16850199354471235	0.005191770237493716	0.11222910216718267	0.0711093869337643	REACT:R-HSA-162582	Signal Transduction	15.7	locus coeruleus
RARA	34	1	457	1774	0.16850199354471235	0.005191770237493716	0.11222910216718267	0.0711093869337643	REACT:R-HSA-162582	Signal Transduction	14.8	mammillary body
RARA	34	1	457	1774	0.16850199354471235	0.005191770237493716	0.11222910216718267	0.0711093869337643	REACT:R-HSA-162582	Signal Transduction	13.6	medial dorsal thalamic nucleus
RARA	34	1	457	1774	0.16850199354471235	0.005191770237493716	0.11222910216718267	0.0711093869337643	REACT:R-HSA-162582	Signal Transduction	11.7	medial geniculate body
RARA	34	1	457	1774	0.16850199354471235	0.005191770237493716	0.11222910216718267	0.0711093869337643	REACT:R-HSA-162582	Signal Transduction	15.3	medial olivary nucleus
RARA	34	1	457	1774	0.16850199354471235	0.005191770237493716	0.11222910216718267	0.0711093869337643	REACT:R-HSA-162582	Signal Transduction	17.3	medial parabrachial nucleus
RARA	34	1	457	1774	0.16850199354471235	0.005191770237493716	0.11222910216718267	0.0711093869337643	REACT:R-HSA-162582	Signal Transduction	13.5	medial periolivary nuclei
RARA	34	1	457	1774	0.16850199354471235	0.005191770237493716	0.11222910216718267	0.0711093869337643	REACT:R-HSA-162582	Signal Transduction	13.1	medial vestibular nucleus
RARA	34	1	457	1774	0.16850199354471235	0.005191770237493716	0.11222910216718267	0.0711093869337643	REACT:R-HSA-162582	Signal Transduction	29.8	median raphe nucleus
RARA	34	1	457	1774	0.16850199354471235	0.005191770237493716	0.11222910216718267	0.0711093869337643	REACT:R-HSA-162582	Signal Transduction	16.9	middle cingulate cortex
RARA	34	1	457	1774	0.16850199354471235	0.005191770237493716	0.11222910216718267	0.0711093869337643	REACT:R-HSA-162582	Signal Transduction	26.3	middle temporal gyrus
RARA	34	1	457	1774	0.16850199354471235	0.005191770237493716	0.11222910216718267	0.0711093869337643	REACT:R-HSA-162582	Signal Transduction	12.2	motor facial nucleus
RARA	34	1	457	1774	0.16850199354471235	0.005191770237493716	0.11222910216718267	0.0711093869337643	REACT:R-HSA-162582	Signal Transduction	21.3	motor hypoglossal nucleus
RARA	34	1	457	1774	0.16850199354471235	0.005191770237493716	0.11222910216718267	0.0711093869337643	REACT:R-HSA-162582	Signal Transduction	14.1	motor trigeminal nucleus
RARA	34	1	457	1774	0.16850199354471235	0.005191770237493716	0.11222910216718267	0.0711093869337643	REACT:R-HSA-162582	Signal Transduction	14.3	nuclei of the trapezoid body
RARA	34	1	457	1774	0.16850199354471235	0.005191770237493716	0.11222910216718267	0.0711093869337643	REACT:R-HSA-162582	Signal Transduction	13.4	nucleus accumbens
RARA	34	1	457	1774	0.16850199354471235	0.005191770237493716	0.11222910216718267	0.0711093869337643	REACT:R-HSA-162582	Signal Transduction	25.2	nucleus ambiguus
RARA	34	1	457	1774	0.16850199354471235	0.005191770237493716	0.11222910216718267	0.0711093869337643	REACT:R-HSA-162582	Signal Transduction	13.1	nucleus basalis of Meynert
RARA	34	1	457	1774	0.16850199354471235	0.005191770237493716	0.11222910216718267	0.0711093869337643	REACT:R-HSA-162582	Signal Transduction	17.8	nucleus cuneatus
RARA	34	1	457	1774	0.16850199354471235	0.005191770237493716	0.11222910216718267	0.0711093869337643	REACT:R-HSA-162582	Signal Transduction	12.9	nucleus gracilis
RARA	34	1	457	1774	0.16850199354471235	0.005191770237493716	0.11222910216718267	0.0711093869337643	REACT:R-HSA-162582	Signal Transduction	24.1	nucleus of the diagonal band
RARA	34	1	457	1774	0.16850199354471235	0.005191770237493716	0.11222910216718267	0.0711093869337643	REACT:R-HSA-162582	Signal Transduction	13.7	nucleus raphe magnus
RARA	34	1	457	1774	0.16850199354471235	0.005191770237493716	0.11222910216718267	0.0711093869337643	REACT:R-HSA-162582	Signal Transduction	18.1	nucleus raphe obscurus
RARA	34	1	457	1774	0.16850199354471235	0.005191770237493716	0.11222910216718267	0.0711093869337643	REACT:R-HSA-162582	Signal Transduction	19.3	nucleus raphe pallidus
RARA	34	1	457	1774	0.16850199354471235	0.005191770237493716	0.11222910216718267	0.0711093869337643	REACT:R-HSA-162582	Signal Transduction	15.4	nucleus reuniens
RARA	34	1	457	1774	0.16850199354471235	0.005191770237493716	0.11222910216718267	0.0711093869337643	REACT:R-HSA-162582	Signal Transduction	17.5	nucleus rhomboideus
RARA	34	1	457	1774	0.16850199354471235	0.005191770237493716	0.11222910216718267	0.0711093869337643	REACT:R-HSA-162582	Signal Transduction	28.4	nucleus tractus solitarii
RARA	34	1	457	1774	0.16850199354471235	0.005191770237493716	0.11222910216718267	0.0711093869337643	REACT:R-HSA-162582	Signal Transduction	25.8	occipital cortex
RARA	34	1	457	1774	0.16850199354471235	0.005191770237493716	0.11222910216718267	0.0711093869337643	REACT:R-HSA-162582	Signal Transduction	13.5	occipital cortex (white matter)
RARA	34	1	457	1774	0.16850199354471235	0.005191770237493716	0.11222910216718267	0.0711093869337643	REACT:R-HSA-162582	Signal Transduction	23.3	olfactory area
RARA	34	1	457	1774	0.16850199354471235	0.005191770237493716	0.11222910216718267	0.0711093869337643	REACT:R-HSA-162582	Signal Transduction	19.3	olfactory tubercle
RARA	34	1	457	1774	0.16850199354471235	0.005191770237493716	0.11222910216718267	0.0711093869337643	REACT:R-HSA-162582	Signal Transduction	18.7	orbitofrontal gyrus, anterior
RARA	34	1	457	1774	0.16850199354471235	0.005191770237493716	0.11222910216718267	0.0711093869337643	REACT:R-HSA-162582	Signal Transduction	19.2	paracentral lobule, anterior
RARA	34	1	457	1774	0.16850199354471235	0.005191770237493716	0.11222910216718267	0.0711093869337643	REACT:R-HSA-162582	Signal Transduction	16.3	paracentral lobule, posterior
RARA	34	1	457	1774	0.16850199354471235	0.005191770237493716	0.11222910216718267	0.0711093869337643	REACT:R-HSA-162582	Signal Transduction	20.2	parahippocampal cortex
RARA	34	1	457	1774	0.16850199354471235	0.005191770237493716	0.11222910216718267	0.0711093869337643	REACT:R-HSA-162582	Signal Transduction	15.4	parahippocampal cortex (white matter)
RARA	34	1	457	1774	0.16850199354471235	0.005191770237493716	0.11222910216718267	0.0711093869337643	REACT:R-HSA-162582	Signal Transduction	15.8	paramedian reticular nucleus
RARA	34	1	457	1774	0.16850199354471235	0.005191770237493716	0.11222910216718267	0.0711093869337643	REACT:R-HSA-162582	Signal Transduction	17.1	paraventricular nucleus
RARA	34	1	457	1774	0.16850199354471235	0.005191770237493716	0.11222910216718267	0.0711093869337643	REACT:R-HSA-162582	Signal Transduction	18.0	parietal operculum
RARA	34	1	457	1774	0.16850199354471235	0.005191770237493716	0.11222910216718267	0.0711093869337643	REACT:R-HSA-162582	Signal Transduction	27.2	parieto-insular cortex
RARA	34	1	457	1774	0.16850199354471235	0.005191770237493716	0.11222910216718267	0.0711093869337643	REACT:R-HSA-162582	Signal Transduction	21.8	parieto-occipital transitional area
RARA	34	1	457	1774	0.16850199354471235	0.005191770237493716	0.11222910216718267	0.0711093869337643	REACT:R-HSA-162582	Signal Transduction	10.3	parieto-temporal junction (white matter)
RARA	34	1	457	1774	0.16850199354471235	0.005191770237493716	0.11222910216718267	0.0711093869337643	REACT:R-HSA-162582	Signal Transduction	13.8	parvicellular reticular nuclei
RARA	34	1	457	1774	0.16850199354471235	0.005191770237493716	0.11222910216718267	0.0711093869337643	REACT:R-HSA-162582	Signal Transduction	14.5	parvicellular reticular nuclei, medullary
RARA	34	1	457	1774	0.16850199354471235	0.005191770237493716	0.11222910216718267	0.0711093869337643	REACT:R-HSA-162582	Signal Transduction	14.2	pedunculopontine tegmental nucleus
RARA	34	1	457	1774	0.16850199354471235	0.005191770237493716	0.11222910216718267	0.0711093869337643	REACT:R-HSA-162582	Signal Transduction	14.0	periaquaductal grey, anterior
RARA	34	1	457	1774	0.16850199354471235	0.005191770237493716	0.11222910216718267	0.0711093869337643	REACT:R-HSA-162582	Signal Transduction	21.6	periaquaductal grey, dorsal
RARA	34	1	457	1774	0.16850199354471235	0.005191770237493716	0.11222910216718267	0.0711093869337643	REACT:R-HSA-162582	Signal Transduction	23.2	periaquaductal grey, lateral
RARA	34	1	457	1774	0.16850199354471235	0.005191770237493716	0.11222910216718267	0.0711093869337643	REACT:R-HSA-162582	Signal Transduction	27.3	perirhinal gyrus
RARA	34	1	457	1774	0.16850199354471235	0.005191770237493716	0.11222910216718267	0.0711093869337643	REACT:R-HSA-162582	Signal Transduction	18.5	peritrigeminal nucleus
RARA	34	1	457	1774	0.16850199354471235	0.005191770237493716	0.11222910216718267	0.0711093869337643	REACT:R-HSA-162582	Signal Transduction	17.3	piriform cortex
RARA	34	1	457	1774	0.16850199354471235	0.005191770237493716	0.11222910216718267	0.0711093869337643	REACT:R-HSA-162582	Signal Transduction	14.6	pontine nuclei
RARA	34	1	457	1774	0.16850199354471235	0.005191770237493716	0.11222910216718267	0.0711093869337643	REACT:R-HSA-162582	Signal Transduction	21.4	pontine raphe nucleus
RARA	34	1	457	1774	0.16850199354471235	0.005191770237493716	0.11222910216718267	0.0711093869337643	REACT:R-HSA-162582	Signal Transduction	15.7	postcentral gyrus
RARA	34	1	457	1774	0.16850199354471235	0.005191770237493716	0.11222910216718267	0.0711093869337643	REACT:R-HSA-162582	Signal Transduction	20.7	postcentral gyrus, dorsal
RARA	34	1	457	1774	0.16850199354471235	0.005191770237493716	0.11222910216718267	0.0711093869337643	REACT:R-HSA-162582	Signal Transduction	24.4	postcentral gyrus, middle
RARA	34	1	457	1774	0.16850199354471235	0.005191770237493716	0.11222910216718267	0.0711093869337643	REACT:R-HSA-162582	Signal Transduction	18.8	postcentral gyrus, ventral
RARA	34	1	457	1774	0.16850199354471235	0.005191770237493716	0.11222910216718267	0.0711093869337643	REACT:R-HSA-162582	Signal Transduction	16.7	posterior cingulate cortex
RARA	34	1	457	1774	0.16850199354471235	0.005191770237493716	0.11222910216718267	0.0711093869337643	REACT:R-HSA-162582	Signal Transduction	17.2	posterior cingulate cortex, dorsal
RARA	34	1	457	1774	0.16850199354471235	0.005191770237493716	0.11222910216718267	0.0711093869337643	REACT:R-HSA-162582	Signal Transduction	19.7	posterior cingulate cortex, ventral
RARA	34	1	457	1774	0.16850199354471235	0.005191770237493716	0.11222910216718267	0.0711093869337643	REACT:R-HSA-162582	Signal Transduction	24.0	posterior insular cortex
RARA	34	1	457	1774	0.16850199354471235	0.005191770237493716	0.11222910216718267	0.0711093869337643	REACT:R-HSA-162582	Signal Transduction	14.5	posterior thalamic nucleus
RARA	34	1	457	1774	0.16850199354471235	0.005191770237493716	0.11222910216718267	0.0711093869337643	REACT:R-HSA-162582	Signal Transduction	16.4	posteroventral cochlear nucleus
RARA	34	1	457	1774	0.16850199354471235	0.005191770237493716	0.11222910216718267	0.0711093869337643	REACT:R-HSA-162582	Signal Transduction	21.6	precentral gyrus
RARA	34	1	457	1774	0.16850199354471235	0.005191770237493716	0.11222910216718267	0.0711093869337643	REACT:R-HSA-162582	Signal Transduction	17.4	precentral gyrus, dorsal
RARA	34	1	457	1774	0.16850199354471235	0.005191770237493716	0.11222910216718267	0.0711093869337643	REACT:R-HSA-162582	Signal Transduction	22.0	precentral gyrus, middle
RARA	34	1	457	1774	0.16850199354471235	0.005191770237493716	0.11222910216718267	0.0711093869337643	REACT:R-HSA-162582	Signal Transduction	18.0	precentral gyrus, ventral
RARA	34	1	457	1774	0.16850199354471235	0.005191770237493716	0.11222910216718267	0.0711093869337643	REACT:R-HSA-162582	Signal Transduction	19.6	precuneus
RARA	34	1	457	1774	0.16850199354471235	0.005191770237493716	0.11222910216718267	0.0711093869337643	REACT:R-HSA-162582	Signal Transduction	21.3	premotor cortex, dorsal
RARA	34	1	457	1774	0.16850199354471235	0.005191770237493716	0.11222910216718267	0.0711093869337643	REACT:R-HSA-162582	Signal Transduction	21.2	premotor cortex, ventral
RARA	34	1	457	1774	0.16850199354471235	0.005191770237493716	0.11222910216718267	0.0711093869337643	REACT:R-HSA-162582	Signal Transduction	18.2	preoptic area
RARA	34	1	457	1774	0.16850199354471235	0.005191770237493716	0.11222910216718267	0.0711093869337643	REACT:R-HSA-162582	Signal Transduction	13.4	prepositus hypoglossal nucleus
RARA	34	1	457	1774	0.16850199354471235	0.005191770237493716	0.11222910216718267	0.0711093869337643	REACT:R-HSA-162582	Signal Transduction	15.6	pretectal area
RARA	34	1	457	1774	0.16850199354471235	0.005191770237493716	0.11222910216718267	0.0711093869337643	REACT:R-HSA-162582	Signal Transduction	16.5	principal sensory trigeminal nucleus
RARA	34	1	457	1774	0.16850199354471235	0.005191770237493716	0.11222910216718267	0.0711093869337643	REACT:R-HSA-162582	Signal Transduction	13.0	pulvinar
RARA	34	1	457	1774	0.16850199354471235	0.005191770237493716	0.11222910216718267	0.0711093869337643	REACT:R-HSA-162582	Signal Transduction	11.7	putamen
RARA	34	1	457	1774	0.16850199354471235	0.005191770237493716	0.11222910216718267	0.0711093869337643	REACT:R-HSA-162582	Signal Transduction	13.0	red nucleus
RARA	34	1	457	1774	0.16850199354471235	0.005191770237493716	0.11222910216718267	0.0711093869337643	REACT:R-HSA-162582	Signal Transduction	12.1	reticular pontine nucleus, caudal
RARA	34	1	457	1774	0.16850199354471235	0.005191770237493716	0.11222910216718267	0.0711093869337643	REACT:R-HSA-162582	Signal Transduction	15.2	reticular pontine nucleus, oral
RARA	34	1	457	1774	0.16850199354471235	0.005191770237493716	0.11222910216718267	0.0711093869337643	REACT:R-HSA-162582	Signal Transduction	12.0	reticulotegmental nucleus
RARA	34	1	457	1774	0.16850199354471235	0.005191770237493716	0.11222910216718267	0.0711093869337643	REACT:R-HSA-162582	Signal Transduction	44.6	retrosplenial cortex
RARA	34	1	457	1774	0.16850199354471235	0.005191770237493716	0.11222910216718267	0.0711093869337643	REACT:R-HSA-162582	Signal Transduction	23.8	septal nuclei
RARA	34	1	457	1774	0.16850199354471235	0.005191770237493716	0.11222910216718267	0.0711093869337643	REACT:R-HSA-162582	Signal Transduction	15.8	somatomor cortex, precentral gyrus (white matter)
RARA	34	1	457	1774	0.16850199354471235	0.005191770237493716	0.11222910216718267	0.0711093869337643	REACT:R-HSA-162582	Signal Transduction	16.7	somatosensory cortex, postcentral gyrus, ventral (white matter)
RARA	34	1	457	1774	0.16850199354471235	0.005191770237493716	0.11222910216718267	0.0711093869337643	REACT:R-HSA-162582	Signal Transduction	16.1	spinal trigeminal nucleus, caudal
RARA	34	1	457	1774	0.16850199354471235	0.005191770237493716	0.11222910216718267	0.0711093869337643	REACT:R-HSA-162582	Signal Transduction	15.3	spinal trigeminal nucleus, interpolar
RARA	34	1	457	1774	0.16850199354471235	0.005191770237493716	0.11222910216718267	0.0711093869337643	REACT:R-HSA-162582	Signal Transduction	19.3	spinal trigeminal nucleus, oral
RARA	34	1	457	1774	0.16850199354471235	0.005191770237493716	0.11222910216718267	0.0711093869337643	REACT:R-HSA-162582	Signal Transduction	13.0	spinal vestibular nucleus
RARA	34	1	457	1774	0.16850199354471235	0.005191770237493716	0.11222910216718267	0.0711093869337643	REACT:R-HSA-162582	Signal Transduction	19.1	stria terminalis, bed nucleus
RARA	34	1	457	1774	0.16850199354471235	0.005191770237493716	0.11222910216718267	0.0711093869337643	REACT:R-HSA-162582	Signal Transduction	21.5	subcentral gyrus, S2
RARA	34	1	457	1774	0.16850199354471235	0.005191770237493716	0.11222910216718267	0.0711093869337643	REACT:R-HSA-162582	Signal Transduction	14.6	subcoeruleus area
RARA	34	1	457	1774	0.16850199354471235	0.005191770237493716	0.11222910216718267	0.0711093869337643	REACT:R-HSA-162582	Signal Transduction	21.9	subiculum
RARA	34	1	457	1774	0.16850199354471235	0.005191770237493716	0.11222910216718267	0.0711093869337643	REACT:R-HSA-162582	Signal Transduction	11.4	substantia nigra
RARA	34	1	457	1774	0.16850199354471235	0.005191770237493716	0.11222910216718267	0.0711093869337643	REACT:R-HSA-162582	Signal Transduction	12.0	subthalamic nucleus
RARA	34	1	457	1774	0.16850199354471235	0.005191770237493716	0.11222910216718267	0.0711093869337643	REACT:R-HSA-162582	Signal Transduction	13.5	superior colliculus
RARA	34	1	457	1774	0.16850199354471235	0.005191770237493716	0.11222910216718267	0.0711093869337643	REACT:R-HSA-162582	Signal Transduction	12.8	superior olive
RARA	34	1	457	1774	0.16850199354471235	0.005191770237493716	0.11222910216718267	0.0711093869337643	REACT:R-HSA-162582	Signal Transduction	25.0	superior parietal lobule
RARA	34	1	457	1774	0.16850199354471235	0.005191770237493716	0.11222910216718267	0.0711093869337643	REACT:R-HSA-162582	Signal Transduction	25.9	superior temporal gyrus
RARA	34	1	457	1774	0.16850199354471235	0.005191770237493716	0.11222910216718267	0.0711093869337643	REACT:R-HSA-162582	Signal Transduction	19.0	superior vestibular nucleus
RARA	34	1	457	1774	0.16850199354471235	0.005191770237493716	0.11222910216718267	0.0711093869337643	REACT:R-HSA-162582	Signal Transduction	20.9	supplementary motor cortex
RARA	34	1	457	1774	0.16850199354471235	0.005191770237493716	0.11222910216718267	0.0711093869337643	REACT:R-HSA-162582	Signal Transduction	27.9	supramarginal gyrus
RARA	34	1	457	1774	0.16850199354471235	0.005191770237493716	0.11222910216718267	0.0711093869337643	REACT:R-HSA-162582	Signal Transduction	21.8	supraoptic nucleus
RARA	34	1	457	1774	0.16850199354471235	0.005191770237493716	0.11222910216718267	0.0711093869337643	REACT:R-HSA-162582	Signal Transduction	22.2	temporal pole
RARA	34	1	457	1774	0.16850199354471235	0.005191770237493716	0.11222910216718267	0.0711093869337643	REACT:R-HSA-162582	Signal Transduction	16.0	temporal white matter
RARA	34	1	457	1774	0.16850199354471235	0.005191770237493716	0.11222910216718267	0.0711093869337643	REACT:R-HSA-162582	Signal Transduction	22.2	temporo-insular cortex, parainsular gyrus
RARA	34	1	457	1774	0.16850199354471235	0.005191770237493716	0.11222910216718267	0.0711093869337643	REACT:R-HSA-162582	Signal Transduction	38.4	temporo-occipital transitional zone
RARA	34	1	457	1774	0.16850199354471235	0.005191770237493716	0.11222910216718267	0.0711093869337643	REACT:R-HSA-162582	Signal Transduction	28.8	transversal temporal gyrus, anterior
RARA	34	1	457	1774	0.16850199354471235	0.005191770237493716	0.11222910216718267	0.0711093869337643	REACT:R-HSA-162582	Signal Transduction	26.9	transversal temporal gyrus, posterior
RARA	34	1	457	1774	0.16850199354471235	0.005191770237493716	0.11222910216718267	0.0711093869337643	REACT:R-HSA-162582	Signal Transduction	23.1	ventral medullary reticular nucleus
RARA	34	1	457	1774	0.16850199354471235	0.005191770237493716	0.11222910216718267	0.0711093869337643	REACT:R-HSA-162582	Signal Transduction	14.4	ventral periolivary nuclei
RARA	34	1	457	1774	0.16850199354471235	0.005191770237493716	0.11222910216718267	0.0711093869337643	REACT:R-HSA-162582	Signal Transduction	15.4	ventral posterolateral thalamic nucleus
RARA	34	1	457	1774	0.16850199354471235	0.005191770237493716	0.11222910216718267	0.0711093869337643	REACT:R-HSA-162582	Signal Transduction	16.5	ventral posteromedial thalamic nucleus
RARA	34	1	457	1774	0.16850199354471235	0.005191770237493716	0.11222910216718267	0.0711093869337643	REACT:R-HSA-162582	Signal Transduction	17.4	ventral tegmental area
RARA	34	1	457	1774	0.16850199354471235	0.005191770237493716	0.11222910216718267	0.0711093869337643	REACT:R-HSA-162582	Signal Transduction	14.0	ventral thalamic nuclei
RARA	34	1	457	1774	0.16850199354471235	0.005191770237493716	0.11222910216718267	0.0711093869337643	REACT:R-HSA-162582	Signal Transduction	15.3	ventrolateral medulla, A1-C1 cell groups
RARA	34	1	457	1774	0.16850199354471235	0.005191770237493716	0.11222910216718267	0.0711093869337643	REACT:R-HSA-162582	Signal Transduction	17.6	ventrolateral tegmental area, A5 NE cell group
RARA	34	1	457	1774	0.16850199354471235	0.005191770237493716	0.11222910216718267	0.0711093869337643	REACT:R-HSA-162582	Signal Transduction	24.0	ventromedial nucleus
RARA	34	1	457	1774	0.16850199354471235	0.005191770237493716	0.11222910216718267	0.0711093869337643	REACT:R-HSA-162582	Signal Transduction	35.4	vermis
RARA	34	1	457	1774	0.16850199354471235	0.005191770237493716	0.11222910216718267	0.0711093869337643	REACT:R-HSA-162582	Signal Transduction	10.0	zona incerta
RARA	34	1	457	1774	0.16850199354471235	0.005191770237493716	0.11222910216718267	0.0711093869337643	KEGG:hsa04659	Th17 cell differentiation	13.0	amygdala
RARA	34	1	457	1774	0.16850199354471235	0.005191770237493716	0.11222910216718267	0.0711093869337643	KEGG:hsa04659	Th17 cell differentiation	28.0	angular gyrus
RARA	34	1	457	1774	0.16850199354471235	0.005191770237493716	0.11222910216718267	0.0711093869337643	KEGG:hsa04659	Th17 cell differentiation	29.0	angular gyrus (white matter)
RARA	34	1	457	1774	0.16850199354471235	0.005191770237493716	0.11222910216718267	0.0711093869337643	KEGG:hsa04659	Th17 cell differentiation	19.3	anterior cingulate cortex, supragenual-dorsal
RARA	34	1	457	1774	0.16850199354471235	0.005191770237493716	0.11222910216718267	0.0711093869337643	KEGG:hsa04659	Th17 cell differentiation	15.1	anterior cingulate cortex, supragenual-ventral
RARA	34	1	457	1774	0.16850199354471235	0.005191770237493716	0.11222910216718267	0.0711093869337643	KEGG:hsa04659	Th17 cell differentiation	16.4	anterior cochlear nucleus, ventral
RARA	34	1	457	1774	0.16850199354471235	0.005191770237493716	0.11222910216718267	0.0711093869337643	KEGG:hsa04659	Th17 cell differentiation	11.9	anterior funiculus (white matter)
RARA	34	1	457	1774	0.16850199354471235	0.005191770237493716	0.11222910216718267	0.0711093869337643	KEGG:hsa04659	Th17 cell differentiation	24.7	anterior insular cortex, dorsal
RARA	34	1	457	1774	0.16850199354471235	0.005191770237493716	0.11222910216718267	0.0711093869337643	KEGG:hsa04659	Th17 cell differentiation	24.7	anterior insular cortex, ventral
RARA	34	1	457	1774	0.16850199354471235	0.005191770237493716	0.11222910216718267	0.0711093869337643	KEGG:hsa04659	Th17 cell differentiation	19.4	anterior thalamic nucleus, ventral
RARA	34	1	457	1774	0.16850199354471235	0.005191770237493716	0.11222910216718267	0.0711093869337643	KEGG:hsa04659	Th17 cell differentiation	24.8	arcuate nucleus
RARA	34	1	457	1774	0.16850199354471235	0.005191770237493716	0.11222910216718267	0.0711093869337643	KEGG:hsa04659	Th17 cell differentiation	22.7	area parastriata, inferior
RARA	34	1	457	1774	0.16850199354471235	0.005191770237493716	0.11222910216718267	0.0711093869337643	KEGG:hsa04659	Th17 cell differentiation	24.0	area parastriata, parietal
RARA	34	1	457	1774	0.16850199354471235	0.005191770237493716	0.11222910216718267	0.0711093869337643	KEGG:hsa04659	Th17 cell differentiation	34.9	area parastriata, superior
RARA	34	1	457	1774	0.16850199354471235	0.005191770237493716	0.11222910216718267	0.0711093869337643	KEGG:hsa04659	Th17 cell differentiation	24.2	area parastriata, temporal
RARA	34	1	457	1774	0.16850199354471235	0.005191770237493716	0.11222910216718267	0.0711093869337643	KEGG:hsa04659	Th17 cell differentiation	28.3	area postrema
RARA	34	1	457	1774	0.16850199354471235	0.005191770237493716	0.11222910216718267	0.0711093869337643	KEGG:hsa04659	Th17 cell differentiation	25.9	area striata
RARA	34	1	457	1774	0.16850199354471235	0.005191770237493716	0.11222910216718267	0.0711093869337643	KEGG:hsa04659	Th17 cell differentiation	15.0	area striata (white matter)
RARA	34	1	457	1774	0.16850199354471235	0.005191770237493716	0.11222910216718267	0.0711093869337643	KEGG:hsa04659	Th17 cell differentiation	15.6	basal amygdala
RARA	34	1	457	1774	0.16850199354471235	0.005191770237493716	0.11222910216718267	0.0711093869337643	KEGG:hsa04659	Th17 cell differentiation	13.8	caudate nucleus
RARA	34	1	457	1774	0.16850199354471235	0.005191770237493716	0.11222910216718267	0.0711093869337643	KEGG:hsa04659	Th17 cell differentiation	14.6	central amygdala
RARA	34	1	457	1774	0.16850199354471235	0.005191770237493716	0.11222910216718267	0.0711093869337643	KEGG:hsa04659	Th17 cell differentiation	21.5	centromedial thalamic nucleus
RARA	34	1	457	1774	0.16850199354471235	0.005191770237493716	0.11222910216718267	0.0711093869337643	KEGG:hsa04659	Th17 cell differentiation	32.4	cerebellar cortex
RARA	34	1	457	1774	0.16850199354471235	0.005191770237493716	0.11222910216718267	0.0711093869337643	KEGG:hsa04659	Th17 cell differentiation	16.7	cerebellar nuclei
RARA	34	1	457	1774	0.16850199354471235	0.005191770237493716	0.11222910216718267	0.0711093869337643	KEGG:hsa04659	Th17 cell differentiation	11.9	cerebellar white matter
RARA	34	1	457	1774	0.16850199354471235	0.005191770237493716	0.11222910216718267	0.0711093869337643	KEGG:hsa04659	Th17 cell differentiation	16.1	cervical spinal cord, central gray
RARA	34	1	457	1774	0.16850199354471235	0.005191770237493716	0.11222910216718267	0.0711093869337643	KEGG:hsa04659	Th17 cell differentiation	11.7	cervical spinal cord, dorsal horn
RARA	34	1	457	1774	0.16850199354471235	0.005191770237493716	0.11222910216718267	0.0711093869337643	KEGG:hsa04659	Th17 cell differentiation	10.8	cervical spinal cord, ventral horn
RARA	34	1	457	1774	0.16850199354471235	0.005191770237493716	0.11222910216718267	0.0711093869337643	KEGG:hsa04659	Th17 cell differentiation	17.2	choroid plexus
RARA	34	1	457	1774	0.16850199354471235	0.005191770237493716	0.11222910216718267	0.0711093869337643	KEGG:hsa04659	Th17 cell differentiation	20.2	claustrum
RARA	34	1	457	1774	0.16850199354471235	0.005191770237493716	0.11222910216718267	0.0711093869337643	KEGG:hsa04659	Th17 cell differentiation	14.6	corpus callosum, genu (white matter)
RARA	34	1	457	1774	0.16850199354471235	0.005191770237493716	0.11222910216718267	0.0711093869337643	KEGG:hsa04659	Th17 cell differentiation	17.1	corpus callosum, splenium (white matter)
RARA	34	1	457	1774	0.16850199354471235	0.005191770237493716	0.11222910216718267	0.0711093869337643	KEGG:hsa04659	Th17 cell differentiation	15.2	corticomedial amygdala
RARA	34	1	457	1774	0.16850199354471235	0.005191770237493716	0.11222910216718267	0.0711093869337643	KEGG:hsa04659	Th17 cell differentiation	13.7	cuneiform nucleus
RARA	34	1	457	1774	0.16850199354471235	0.005191770237493716	0.11222910216718267	0.0711093869337643	KEGG:hsa04659	Th17 cell differentiation	22.0	dentate gyrus
RARA	34	1	457	1774	0.16850199354471235	0.005191770237493716	0.11222910216718267	0.0711093869337643	KEGG:hsa04659	Th17 cell differentiation	14.9	dorsal cochlear nucleus
RARA	34	1	457	1774	0.16850199354471235	0.005191770237493716	0.11222910216718267	0.0711093869337643	KEGG:hsa04659	Th17 cell differentiation	11.6	dorsal funiculus (white matter)
RARA	34	1	457	1774	0.16850199354471235	0.005191770237493716	0.11222910216718267	0.0711093869337643	KEGG:hsa04659	Th17 cell differentiation	21.8	dorsal medullary reticular nucleus
RARA	34	1	457	1774	0.16850199354471235	0.005191770237493716	0.11222910216718267	0.0711093869337643	KEGG:hsa04659	Th17 cell differentiation	20.1	dorsal motor vagal complex
RARA	34	1	457	1774	0.16850199354471235	0.005191770237493716	0.11222910216718267	0.0711093869337643	KEGG:hsa04659	Th17 cell differentiation	22.8	dorsal raphe nucleus
RARA	34	1	457	1774	0.16850199354471235	0.005191770237493716	0.11222910216718267	0.0711093869337643	KEGG:hsa04659	Th17 cell differentiation	14.4	dorsal tegmental nucleus
RARA	34	1	457	1774	0.16850199354471235	0.005191770237493716	0.11222910216718267	0.0711093869337643	KEGG:hsa04659	Th17 cell differentiation	19.5	dorsolateral tegmental area
RARA	34	1	457	1774	0.16850199354471235	0.005191770237493716	0.11222910216718267	0.0711093869337643	KEGG:hsa04659	Th17 cell differentiation	20.6	dorsomedial nucleus
RARA	34	1	457	1774	0.16850199354471235	0.005191770237493716	0.11222910216718267	0.0711093869337643	KEGG:hsa04659	Th17 cell differentiation	21.7	entorhinal gyrus
RARA	34	1	457	1774	0.16850199354471235	0.005191770237493716	0.11222910216718267	0.0711093869337643	KEGG:hsa04659	Th17 cell differentiation	36.7	flocculonodular lobe
RARA	34	1	457	1774	0.16850199354471235	0.005191770237493716	0.11222910216718267	0.0711093869337643	KEGG:hsa04659	Th17 cell differentiation	20.8	frontal eye field
RARA	34	1	457	1774	0.16850199354471235	0.005191770237493716	0.11222910216718267	0.0711093869337643	KEGG:hsa04659	Th17 cell differentiation	26.9	frontal operculum
RARA	34	1	457	1774	0.16850199354471235	0.005191770237493716	0.11222910216718267	0.0711093869337643	KEGG:hsa04659	Th17 cell differentiation	25.5	fusiform gyrus
RARA	34	1	457	1774	0.16850199354471235	0.005191770237493716	0.11222910216718267	0.0711093869337643	KEGG:hsa04659	Th17 cell differentiation	15.0	gigantocellular reticular nuclei, medullary
RARA	34	1	457	1774	0.16850199354471235	0.005191770237493716	0.11222910216718267	0.0711093869337643	KEGG:hsa04659	Th17 cell differentiation	13.6	gigantocellular reticular nuclei, pars
RARA	34	1	457	1774	0.16850199354471235	0.005191770237493716	0.11222910216718267	0.0711093869337643	KEGG:hsa04659	Th17 cell differentiation	11.4	globus pallidus, externus
RARA	34	1	457	1774	0.16850199354471235	0.005191770237493716	0.11222910216718267	0.0711093869337643	KEGG:hsa04659	Th17 cell differentiation	11.1	globus pallidus, internus
RARA	34	1	457	1774	0.16850199354471235	0.005191770237493716	0.11222910216718267	0.0711093869337643	KEGG:hsa04659	Th17 cell differentiation	14.6	habenula
RARA	34	1	457	1774	0.16850199354471235	0.005191770237493716	0.11222910216718267	0.0711093869337643	KEGG:hsa04659	Th17 cell differentiation	22.2	hippocampus
RARA	34	1	457	1774	0.16850199354471235	0.005191770237493716	0.11222910216718267	0.0711093869337643	KEGG:hsa04659	Th17 cell differentiation	30.7	hippocampus, CA1
RARA	34	1	457	1774	0.16850199354471235	0.005191770237493716	0.11222910216718267	0.0711093869337643	KEGG:hsa04659	Th17 cell differentiation	22.5	hippocampus, CA2
RARA	34	1	457	1774	0.16850199354471235	0.005191770237493716	0.11222910216718267	0.0711093869337643	KEGG:hsa04659	Th17 cell differentiation	24.5	hippocampus, CA3
RARA	34	1	457	1774	0.16850199354471235	0.005191770237493716	0.11222910216718267	0.0711093869337643	KEGG:hsa04659	Th17 cell differentiation	15.7	inferior colliculus
RARA	34	1	457	1774	0.16850199354471235	0.005191770237493716	0.11222910216718267	0.0711093869337643	KEGG:hsa04659	Th17 cell differentiation	23.2	inferior frontal gyrus, opercular
RARA	34	1	457	1774	0.16850199354471235	0.005191770237493716	0.11222910216718267	0.0711093869337643	KEGG:hsa04659	Th17 cell differentiation	10.4	inferior olive
RARA	34	1	457	1774	0.16850199354471235	0.005191770237493716	0.11222910216718267	0.0711093869337643	KEGG:hsa04659	Th17 cell differentiation	26.2	inferior parietal lobule
RARA	34	1	457	1774	0.16850199354471235	0.005191770237493716	0.11222910216718267	0.0711093869337643	KEGG:hsa04659	Th17 cell differentiation	26.8	inferior temporal gyrus
RARA	34	1	457	1774	0.16850199354471235	0.005191770237493716	0.11222910216718267	0.0711093869337643	KEGG:hsa04659	Th17 cell differentiation	20.9	intraparietal deep sulcus
RARA	34	1	457	1774	0.16850199354471235	0.005191770237493716	0.11222910216718267	0.0711093869337643	KEGG:hsa04659	Th17 cell differentiation	14.9	Kolliker-Fuse nucleus
RARA	34	1	457	1774	0.16850199354471235	0.005191770237493716	0.11222910216718267	0.0711093869337643	KEGG:hsa04659	Th17 cell differentiation	14.3	lateral amygdala
RARA	34	1	457	1774	0.16850199354471235	0.005191770237493716	0.11222910216718267	0.0711093869337643	KEGG:hsa04659	Th17 cell differentiation	11.5	lateral funiculus (white matter)
RARA	34	1	457	1774	0.16850199354471235	0.005191770237493716	0.11222910216718267	0.0711093869337643	KEGG:hsa04659	Th17 cell differentiation	11.9	lateral geniculate body
RARA	34	1	457	1774	0.16850199354471235	0.005191770237493716	0.11222910216718267	0.0711093869337643	KEGG:hsa04659	Th17 cell differentiation	19.9	lateral hypothalamic area
RARA	34	1	457	1774	0.16850199354471235	0.005191770237493716	0.11222910216718267	0.0711093869337643	KEGG:hsa04659	Th17 cell differentiation	13.7	lateral lemniscal nuclei
RARA	34	1	457	1774	0.16850199354471235	0.005191770237493716	0.11222910216718267	0.0711093869337643	KEGG:hsa04659	Th17 cell differentiation	12.7	lateral medullary reticular nucleus
RARA	34	1	457	1774	0.16850199354471235	0.005191770237493716	0.11222910216718267	0.0711093869337643	KEGG:hsa04659	Th17 cell differentiation	17.6	lateral parabrachial nucleus
RARA	34	1	457	1774	0.16850199354471235	0.005191770237493716	0.11222910216718267	0.0711093869337643	KEGG:hsa04659	Th17 cell differentiation	12.2	lateral thalamic nuclei
RARA	34	1	457	1774	0.16850199354471235	0.005191770237493716	0.11222910216718267	0.0711093869337643	KEGG:hsa04659	Th17 cell differentiation	19.1	lateral vestibular nucleus
RARA	34	1	457	1774	0.16850199354471235	0.005191770237493716	0.11222910216718267	0.0711093869337643	KEGG:hsa04659	Th17 cell differentiation	26.2	lingual gyrus
RARA	34	1	457	1774	0.16850199354471235	0.005191770237493716	0.11222910216718267	0.0711093869337643	KEGG:hsa04659	Th17 cell differentiation	15.7	locus coeruleus
RARA	34	1	457	1774	0.16850199354471235	0.005191770237493716	0.11222910216718267	0.0711093869337643	KEGG:hsa04659	Th17 cell differentiation	14.8	mammillary body
RARA	34	1	457	1774	0.16850199354471235	0.005191770237493716	0.11222910216718267	0.0711093869337643	KEGG:hsa04659	Th17 cell differentiation	13.6	medial dorsal thalamic nucleus
RARA	34	1	457	1774	0.16850199354471235	0.005191770237493716	0.11222910216718267	0.0711093869337643	KEGG:hsa04659	Th17 cell differentiation	11.7	medial geniculate body
RARA	34	1	457	1774	0.16850199354471235	0.005191770237493716	0.11222910216718267	0.0711093869337643	KEGG:hsa04659	Th17 cell differentiation	15.3	medial olivary nucleus
RARA	34	1	457	1774	0.16850199354471235	0.005191770237493716	0.11222910216718267	0.0711093869337643	KEGG:hsa04659	Th17 cell differentiation	17.3	medial parabrachial nucleus
RARA	34	1	457	1774	0.16850199354471235	0.005191770237493716	0.11222910216718267	0.0711093869337643	KEGG:hsa04659	Th17 cell differentiation	13.5	medial periolivary nuclei
RARA	34	1	457	1774	0.16850199354471235	0.005191770237493716	0.11222910216718267	0.0711093869337643	KEGG:hsa04659	Th17 cell differentiation	13.1	medial vestibular nucleus
RARA	34	1	457	1774	0.16850199354471235	0.005191770237493716	0.11222910216718267	0.0711093869337643	KEGG:hsa04659	Th17 cell differentiation	29.8	median raphe nucleus
RARA	34	1	457	1774	0.16850199354471235	0.005191770237493716	0.11222910216718267	0.0711093869337643	KEGG:hsa04659	Th17 cell differentiation	16.9	middle cingulate cortex
RARA	34	1	457	1774	0.16850199354471235	0.005191770237493716	0.11222910216718267	0.0711093869337643	KEGG:hsa04659	Th17 cell differentiation	26.3	middle temporal gyrus
RARA	34	1	457	1774	0.16850199354471235	0.005191770237493716	0.11222910216718267	0.0711093869337643	KEGG:hsa04659	Th17 cell differentiation	12.2	motor facial nucleus
RARA	34	1	457	1774	0.16850199354471235	0.005191770237493716	0.11222910216718267	0.0711093869337643	KEGG:hsa04659	Th17 cell differentiation	21.3	motor hypoglossal nucleus
RARA	34	1	457	1774	0.16850199354471235	0.005191770237493716	0.11222910216718267	0.0711093869337643	KEGG:hsa04659	Th17 cell differentiation	14.1	motor trigeminal nucleus
RARA	34	1	457	1774	0.16850199354471235	0.005191770237493716	0.11222910216718267	0.0711093869337643	KEGG:hsa04659	Th17 cell differentiation	14.3	nuclei of the trapezoid body
RARA	34	1	457	1774	0.16850199354471235	0.005191770237493716	0.11222910216718267	0.0711093869337643	KEGG:hsa04659	Th17 cell differentiation	13.4	nucleus accumbens
RARA	34	1	457	1774	0.16850199354471235	0.005191770237493716	0.11222910216718267	0.0711093869337643	KEGG:hsa04659	Th17 cell differentiation	25.2	nucleus ambiguus
RARA	34	1	457	1774	0.16850199354471235	0.005191770237493716	0.11222910216718267	0.0711093869337643	KEGG:hsa04659	Th17 cell differentiation	13.1	nucleus basalis of Meynert
RARA	34	1	457	1774	0.16850199354471235	0.005191770237493716	0.11222910216718267	0.0711093869337643	KEGG:hsa04659	Th17 cell differentiation	17.8	nucleus cuneatus
RARA	34	1	457	1774	0.16850199354471235	0.005191770237493716	0.11222910216718267	0.0711093869337643	KEGG:hsa04659	Th17 cell differentiation	12.9	nucleus gracilis
RARA	34	1	457	1774	0.16850199354471235	0.005191770237493716	0.11222910216718267	0.0711093869337643	KEGG:hsa04659	Th17 cell differentiation	24.1	nucleus of the diagonal band
RARA	34	1	457	1774	0.16850199354471235	0.005191770237493716	0.11222910216718267	0.0711093869337643	KEGG:hsa04659	Th17 cell differentiation	13.7	nucleus raphe magnus
RARA	34	1	457	1774	0.16850199354471235	0.005191770237493716	0.11222910216718267	0.0711093869337643	KEGG:hsa04659	Th17 cell differentiation	18.1	nucleus raphe obscurus
RARA	34	1	457	1774	0.16850199354471235	0.005191770237493716	0.11222910216718267	0.0711093869337643	KEGG:hsa04659	Th17 cell differentiation	19.3	nucleus raphe pallidus
RARA	34	1	457	1774	0.16850199354471235	0.005191770237493716	0.11222910216718267	0.0711093869337643	KEGG:hsa04659	Th17 cell differentiation	15.4	nucleus reuniens
RARA	34	1	457	1774	0.16850199354471235	0.005191770237493716	0.11222910216718267	0.0711093869337643	KEGG:hsa04659	Th17 cell differentiation	17.5	nucleus rhomboideus
RARA	34	1	457	1774	0.16850199354471235	0.005191770237493716	0.11222910216718267	0.0711093869337643	KEGG:hsa04659	Th17 cell differentiation	28.4	nucleus tractus solitarii
RARA	34	1	457	1774	0.16850199354471235	0.005191770237493716	0.11222910216718267	0.0711093869337643	KEGG:hsa04659	Th17 cell differentiation	25.8	occipital cortex
RARA	34	1	457	1774	0.16850199354471235	0.005191770237493716	0.11222910216718267	0.0711093869337643	KEGG:hsa04659	Th17 cell differentiation	13.5	occipital cortex (white matter)
RARA	34	1	457	1774	0.16850199354471235	0.005191770237493716	0.11222910216718267	0.0711093869337643	KEGG:hsa04659	Th17 cell differentiation	23.3	olfactory area
RARA	34	1	457	1774	0.16850199354471235	0.005191770237493716	0.11222910216718267	0.0711093869337643	KEGG:hsa04659	Th17 cell differentiation	19.3	olfactory tubercle
RARA	34	1	457	1774	0.16850199354471235	0.005191770237493716	0.11222910216718267	0.0711093869337643	KEGG:hsa04659	Th17 cell differentiation	18.7	orbitofrontal gyrus, anterior
RARA	34	1	457	1774	0.16850199354471235	0.005191770237493716	0.11222910216718267	0.0711093869337643	KEGG:hsa04659	Th17 cell differentiation	19.2	paracentral lobule, anterior
RARA	34	1	457	1774	0.16850199354471235	0.005191770237493716	0.11222910216718267	0.0711093869337643	KEGG:hsa04659	Th17 cell differentiation	16.3	paracentral lobule, posterior
RARA	34	1	457	1774	0.16850199354471235	0.005191770237493716	0.11222910216718267	0.0711093869337643	KEGG:hsa04659	Th17 cell differentiation	20.2	parahippocampal cortex
RARA	34	1	457	1774	0.16850199354471235	0.005191770237493716	0.11222910216718267	0.0711093869337643	KEGG:hsa04659	Th17 cell differentiation	15.4	parahippocampal cortex (white matter)
RARA	34	1	457	1774	0.16850199354471235	0.005191770237493716	0.11222910216718267	0.0711093869337643	KEGG:hsa04659	Th17 cell differentiation	15.8	paramedian reticular nucleus
RARA	34	1	457	1774	0.16850199354471235	0.005191770237493716	0.11222910216718267	0.0711093869337643	KEGG:hsa04659	Th17 cell differentiation	17.1	paraventricular nucleus
RARA	34	1	457	1774	0.16850199354471235	0.005191770237493716	0.11222910216718267	0.0711093869337643	KEGG:hsa04659	Th17 cell differentiation	18.0	parietal operculum
RARA	34	1	457	1774	0.16850199354471235	0.005191770237493716	0.11222910216718267	0.0711093869337643	KEGG:hsa04659	Th17 cell differentiation	27.2	parieto-insular cortex
RARA	34	1	457	1774	0.16850199354471235	0.005191770237493716	0.11222910216718267	0.0711093869337643	KEGG:hsa04659	Th17 cell differentiation	21.8	parieto-occipital transitional area
RARA	34	1	457	1774	0.16850199354471235	0.005191770237493716	0.11222910216718267	0.0711093869337643	KEGG:hsa04659	Th17 cell differentiation	10.3	parieto-temporal junction (white matter)
RARA	34	1	457	1774	0.16850199354471235	0.005191770237493716	0.11222910216718267	0.0711093869337643	KEGG:hsa04659	Th17 cell differentiation	13.8	parvicellular reticular nuclei
RARA	34	1	457	1774	0.16850199354471235	0.005191770237493716	0.11222910216718267	0.0711093869337643	KEGG:hsa04659	Th17 cell differentiation	14.5	parvicellular reticular nuclei, medullary
RARA	34	1	457	1774	0.16850199354471235	0.005191770237493716	0.11222910216718267	0.0711093869337643	KEGG:hsa04659	Th17 cell differentiation	14.2	pedunculopontine tegmental nucleus
RARA	34	1	457	1774	0.16850199354471235	0.005191770237493716	0.11222910216718267	0.0711093869337643	KEGG:hsa04659	Th17 cell differentiation	14.0	periaquaductal grey, anterior
RARA	34	1	457	1774	0.16850199354471235	0.005191770237493716	0.11222910216718267	0.0711093869337643	KEGG:hsa04659	Th17 cell differentiation	21.6	periaquaductal grey, dorsal
RARA	34	1	457	1774	0.16850199354471235	0.005191770237493716	0.11222910216718267	0.0711093869337643	KEGG:hsa04659	Th17 cell differentiation	23.2	periaquaductal grey, lateral
RARA	34	1	457	1774	0.16850199354471235	0.005191770237493716	0.11222910216718267	0.0711093869337643	KEGG:hsa04659	Th17 cell differentiation	27.3	perirhinal gyrus
RARA	34	1	457	1774	0.16850199354471235	0.005191770237493716	0.11222910216718267	0.0711093869337643	KEGG:hsa04659	Th17 cell differentiation	18.5	peritrigeminal nucleus
RARA	34	1	457	1774	0.16850199354471235	0.005191770237493716	0.11222910216718267	0.0711093869337643	KEGG:hsa04659	Th17 cell differentiation	17.3	piriform cortex
RARA	34	1	457	1774	0.16850199354471235	0.005191770237493716	0.11222910216718267	0.0711093869337643	KEGG:hsa04659	Th17 cell differentiation	14.6	pontine nuclei
RARA	34	1	457	1774	0.16850199354471235	0.005191770237493716	0.11222910216718267	0.0711093869337643	KEGG:hsa04659	Th17 cell differentiation	21.4	pontine raphe nucleus
RARA	34	1	457	1774	0.16850199354471235	0.005191770237493716	0.11222910216718267	0.0711093869337643	KEGG:hsa04659	Th17 cell differentiation	15.7	postcentral gyrus
RARA	34	1	457	1774	0.16850199354471235	0.005191770237493716	0.11222910216718267	0.0711093869337643	KEGG:hsa04659	Th17 cell differentiation	20.7	postcentral gyrus, dorsal
RARA	34	1	457	1774	0.16850199354471235	0.005191770237493716	0.11222910216718267	0.0711093869337643	KEGG:hsa04659	Th17 cell differentiation	24.4	postcentral gyrus, middle
RARA	34	1	457	1774	0.16850199354471235	0.005191770237493716	0.11222910216718267	0.0711093869337643	KEGG:hsa04659	Th17 cell differentiation	18.8	postcentral gyrus, ventral
RARA	34	1	457	1774	0.16850199354471235	0.005191770237493716	0.11222910216718267	0.0711093869337643	KEGG:hsa04659	Th17 cell differentiation	16.7	posterior cingulate cortex
RARA	34	1	457	1774	0.16850199354471235	0.005191770237493716	0.11222910216718267	0.0711093869337643	KEGG:hsa04659	Th17 cell differentiation	17.2	posterior cingulate cortex, dorsal
RARA	34	1	457	1774	0.16850199354471235	0.005191770237493716	0.11222910216718267	0.0711093869337643	KEGG:hsa04659	Th17 cell differentiation	19.7	posterior cingulate cortex, ventral
RARA	34	1	457	1774	0.16850199354471235	0.005191770237493716	0.11222910216718267	0.0711093869337643	KEGG:hsa04659	Th17 cell differentiation	24.0	posterior insular cortex
RARA	34	1	457	1774	0.16850199354471235	0.005191770237493716	0.11222910216718267	0.0711093869337643	KEGG:hsa04659	Th17 cell differentiation	14.5	posterior thalamic nucleus
RARA	34	1	457	1774	0.16850199354471235	0.005191770237493716	0.11222910216718267	0.0711093869337643	KEGG:hsa04659	Th17 cell differentiation	16.4	posteroventral cochlear nucleus
RARA	34	1	457	1774	0.16850199354471235	0.005191770237493716	0.11222910216718267	0.0711093869337643	KEGG:hsa04659	Th17 cell differentiation	21.6	precentral gyrus
RARA	34	1	457	1774	0.16850199354471235	0.005191770237493716	0.11222910216718267	0.0711093869337643	KEGG:hsa04659	Th17 cell differentiation	17.4	precentral gyrus, dorsal
RARA	34	1	457	1774	0.16850199354471235	0.005191770237493716	0.11222910216718267	0.0711093869337643	KEGG:hsa04659	Th17 cell differentiation	22.0	precentral gyrus, middle
RARA	34	1	457	1774	0.16850199354471235	0.005191770237493716	0.11222910216718267	0.0711093869337643	KEGG:hsa04659	Th17 cell differentiation	18.0	precentral gyrus, ventral
RARA	34	1	457	1774	0.16850199354471235	0.005191770237493716	0.11222910216718267	0.0711093869337643	KEGG:hsa04659	Th17 cell differentiation	19.6	precuneus
RARA	34	1	457	1774	0.16850199354471235	0.005191770237493716	0.11222910216718267	0.0711093869337643	KEGG:hsa04659	Th17 cell differentiation	21.3	premotor cortex, dorsal
RARA	34	1	457	1774	0.16850199354471235	0.005191770237493716	0.11222910216718267	0.0711093869337643	KEGG:hsa04659	Th17 cell differentiation	21.2	premotor cortex, ventral
RARA	34	1	457	1774	0.16850199354471235	0.005191770237493716	0.11222910216718267	0.0711093869337643	KEGG:hsa04659	Th17 cell differentiation	18.2	preoptic area
RARA	34	1	457	1774	0.16850199354471235	0.005191770237493716	0.11222910216718267	0.0711093869337643	KEGG:hsa04659	Th17 cell differentiation	13.4	prepositus hypoglossal nucleus
RARA	34	1	457	1774	0.16850199354471235	0.005191770237493716	0.11222910216718267	0.0711093869337643	KEGG:hsa04659	Th17 cell differentiation	15.6	pretectal area
RARA	34	1	457	1774	0.16850199354471235	0.005191770237493716	0.11222910216718267	0.0711093869337643	KEGG:hsa04659	Th17 cell differentiation	16.5	principal sensory trigeminal nucleus
RARA	34	1	457	1774	0.16850199354471235	0.005191770237493716	0.11222910216718267	0.0711093869337643	KEGG:hsa04659	Th17 cell differentiation	13.0	pulvinar
RARA	34	1	457	1774	0.16850199354471235	0.005191770237493716	0.11222910216718267	0.0711093869337643	KEGG:hsa04659	Th17 cell differentiation	11.7	putamen
RARA	34	1	457	1774	0.16850199354471235	0.005191770237493716	0.11222910216718267	0.0711093869337643	KEGG:hsa04659	Th17 cell differentiation	13.0	red nucleus
RARA	34	1	457	1774	0.16850199354471235	0.005191770237493716	0.11222910216718267	0.0711093869337643	KEGG:hsa04659	Th17 cell differentiation	12.1	reticular pontine nucleus, caudal
RARA	34	1	457	1774	0.16850199354471235	0.005191770237493716	0.11222910216718267	0.0711093869337643	KEGG:hsa04659	Th17 cell differentiation	15.2	reticular pontine nucleus, oral
RARA	34	1	457	1774	0.16850199354471235	0.005191770237493716	0.11222910216718267	0.0711093869337643	KEGG:hsa04659	Th17 cell differentiation	12.0	reticulotegmental nucleus
RARA	34	1	457	1774	0.16850199354471235	0.005191770237493716	0.11222910216718267	0.0711093869337643	KEGG:hsa04659	Th17 cell differentiation	44.6	retrosplenial cortex
RARA	34	1	457	1774	0.16850199354471235	0.005191770237493716	0.11222910216718267	0.0711093869337643	KEGG:hsa04659	Th17 cell differentiation	23.8	septal nuclei
RARA	34	1	457	1774	0.16850199354471235	0.005191770237493716	0.11222910216718267	0.0711093869337643	KEGG:hsa04659	Th17 cell differentiation	15.8	somatomor cortex, precentral gyrus (white matter)
RARA	34	1	457	1774	0.16850199354471235	0.005191770237493716	0.11222910216718267	0.0711093869337643	KEGG:hsa04659	Th17 cell differentiation	16.7	somatosensory cortex, postcentral gyrus, ventral (white matter)
RARA	34	1	457	1774	0.16850199354471235	0.005191770237493716	0.11222910216718267	0.0711093869337643	KEGG:hsa04659	Th17 cell differentiation	16.1	spinal trigeminal nucleus, caudal
RARA	34	1	457	1774	0.16850199354471235	0.005191770237493716	0.11222910216718267	0.0711093869337643	KEGG:hsa04659	Th17 cell differentiation	15.3	spinal trigeminal nucleus, interpolar
RARA	34	1	457	1774	0.16850199354471235	0.005191770237493716	0.11222910216718267	0.0711093869337643	KEGG:hsa04659	Th17 cell differentiation	19.3	spinal trigeminal nucleus, oral
RARA	34	1	457	1774	0.16850199354471235	0.005191770237493716	0.11222910216718267	0.0711093869337643	KEGG:hsa04659	Th17 cell differentiation	13.0	spinal vestibular nucleus
RARA	34	1	457	1774	0.16850199354471235	0.005191770237493716	0.11222910216718267	0.0711093869337643	KEGG:hsa04659	Th17 cell differentiation	19.1	stria terminalis, bed nucleus
RARA	34	1	457	1774	0.16850199354471235	0.005191770237493716	0.11222910216718267	0.0711093869337643	KEGG:hsa04659	Th17 cell differentiation	21.5	subcentral gyrus, S2
RARA	34	1	457	1774	0.16850199354471235	0.005191770237493716	0.11222910216718267	0.0711093869337643	KEGG:hsa04659	Th17 cell differentiation	14.6	subcoeruleus area
RARA	34	1	457	1774	0.16850199354471235	0.005191770237493716	0.11222910216718267	0.0711093869337643	KEGG:hsa04659	Th17 cell differentiation	21.9	subiculum
RARA	34	1	457	1774	0.16850199354471235	0.005191770237493716	0.11222910216718267	0.0711093869337643	KEGG:hsa04659	Th17 cell differentiation	11.4	substantia nigra
RARA	34	1	457	1774	0.16850199354471235	0.005191770237493716	0.11222910216718267	0.0711093869337643	KEGG:hsa04659	Th17 cell differentiation	12.0	subthalamic nucleus
RARA	34	1	457	1774	0.16850199354471235	0.005191770237493716	0.11222910216718267	0.0711093869337643	KEGG:hsa04659	Th17 cell differentiation	13.5	superior colliculus
RARA	34	1	457	1774	0.16850199354471235	0.005191770237493716	0.11222910216718267	0.0711093869337643	KEGG:hsa04659	Th17 cell differentiation	12.8	superior olive
RARA	34	1	457	1774	0.16850199354471235	0.005191770237493716	0.11222910216718267	0.0711093869337643	KEGG:hsa04659	Th17 cell differentiation	25.0	superior parietal lobule
RARA	34	1	457	1774	0.16850199354471235	0.005191770237493716	0.11222910216718267	0.0711093869337643	KEGG:hsa04659	Th17 cell differentiation	25.9	superior temporal gyrus
RARA	34	1	457	1774	0.16850199354471235	0.005191770237493716	0.11222910216718267	0.0711093869337643	KEGG:hsa04659	Th17 cell differentiation	19.0	superior vestibular nucleus
RARA	34	1	457	1774	0.16850199354471235	0.005191770237493716	0.11222910216718267	0.0711093869337643	KEGG:hsa04659	Th17 cell differentiation	20.9	supplementary motor cortex
RARA	34	1	457	1774	0.16850199354471235	0.005191770237493716	0.11222910216718267	0.0711093869337643	KEGG:hsa04659	Th17 cell differentiation	27.9	supramarginal gyrus
RARA	34	1	457	1774	0.16850199354471235	0.005191770237493716	0.11222910216718267	0.0711093869337643	KEGG:hsa04659	Th17 cell differentiation	21.8	supraoptic nucleus
RARA	34	1	457	1774	0.16850199354471235	0.005191770237493716	0.11222910216718267	0.0711093869337643	KEGG:hsa04659	Th17 cell differentiation	22.2	temporal pole
RARA	34	1	457	1774	0.16850199354471235	0.005191770237493716	0.11222910216718267	0.0711093869337643	KEGG:hsa04659	Th17 cell differentiation	16.0	temporal white matter
RARA	34	1	457	1774	0.16850199354471235	0.005191770237493716	0.11222910216718267	0.0711093869337643	KEGG:hsa04659	Th17 cell differentiation	22.2	temporo-insular cortex, parainsular gyrus
RARA	34	1	457	1774	0.16850199354471235	0.005191770237493716	0.11222910216718267	0.0711093869337643	KEGG:hsa04659	Th17 cell differentiation	38.4	temporo-occipital transitional zone
RARA	34	1	457	1774	0.16850199354471235	0.005191770237493716	0.11222910216718267	0.0711093869337643	KEGG:hsa04659	Th17 cell differentiation	28.8	transversal temporal gyrus, anterior
RARA	34	1	457	1774	0.16850199354471235	0.005191770237493716	0.11222910216718267	0.0711093869337643	KEGG:hsa04659	Th17 cell differentiation	26.9	transversal temporal gyrus, posterior
RARA	34	1	457	1774	0.16850199354471235	0.005191770237493716	0.11222910216718267	0.0711093869337643	KEGG:hsa04659	Th17 cell differentiation	23.1	ventral medullary reticular nucleus
RARA	34	1	457	1774	0.16850199354471235	0.005191770237493716	0.11222910216718267	0.0711093869337643	KEGG:hsa04659	Th17 cell differentiation	14.4	ventral periolivary nuclei
RARA	34	1	457	1774	0.16850199354471235	0.005191770237493716	0.11222910216718267	0.0711093869337643	KEGG:hsa04659	Th17 cell differentiation	15.4	ventral posterolateral thalamic nucleus
RARA	34	1	457	1774	0.16850199354471235	0.005191770237493716	0.11222910216718267	0.0711093869337643	KEGG:hsa04659	Th17 cell differentiation	16.5	ventral posteromedial thalamic nucleus
RARA	34	1	457	1774	0.16850199354471235	0.005191770237493716	0.11222910216718267	0.0711093869337643	KEGG:hsa04659	Th17 cell differentiation	17.4	ventral tegmental area
RARA	34	1	457	1774	0.16850199354471235	0.005191770237493716	0.11222910216718267	0.0711093869337643	KEGG:hsa04659	Th17 cell differentiation	14.0	ventral thalamic nuclei
RARA	34	1	457	1774	0.16850199354471235	0.005191770237493716	0.11222910216718267	0.0711093869337643	KEGG:hsa04659	Th17 cell differentiation	15.3	ventrolateral medulla, A1-C1 cell groups
RARA	34	1	457	1774	0.16850199354471235	0.005191770237493716	0.11222910216718267	0.0711093869337643	KEGG:hsa04659	Th17 cell differentiation	17.6	ventrolateral tegmental area, A5 NE cell group
RARA	34	1	457	1774	0.16850199354471235	0.005191770237493716	0.11222910216718267	0.0711093869337643	KEGG:hsa04659	Th17 cell differentiation	24.0	ventromedial nucleus
RARA	34	1	457	1774	0.16850199354471235	0.005191770237493716	0.11222910216718267	0.0711093869337643	KEGG:hsa04659	Th17 cell differentiation	35.4	vermis
RARA	34	1	457	1774	0.16850199354471235	0.005191770237493716	0.11222910216718267	0.0711093869337643	KEGG:hsa04659	Th17 cell differentiation	10.0	zona incerta
RARA	34	1	457	1774	0.16850199354471235	0.005191770237493716	0.11222910216718267	0.0711093869337643	KEGG:hsa05202	Transcriptional misregulation in cancer	13.0	amygdala
RARA	34	1	457	1774	0.16850199354471235	0.005191770237493716	0.11222910216718267	0.0711093869337643	KEGG:hsa05202	Transcriptional misregulation in cancer	28.0	angular gyrus
RARA	34	1	457	1774	0.16850199354471235	0.005191770237493716	0.11222910216718267	0.0711093869337643	KEGG:hsa05202	Transcriptional misregulation in cancer	29.0	angular gyrus (white matter)
RARA	34	1	457	1774	0.16850199354471235	0.005191770237493716	0.11222910216718267	0.0711093869337643	KEGG:hsa05202	Transcriptional misregulation in cancer	19.3	anterior cingulate cortex, supragenual-dorsal
RARA	34	1	457	1774	0.16850199354471235	0.005191770237493716	0.11222910216718267	0.0711093869337643	KEGG:hsa05202	Transcriptional misregulation in cancer	15.1	anterior cingulate cortex, supragenual-ventral
RARA	34	1	457	1774	0.16850199354471235	0.005191770237493716	0.11222910216718267	0.0711093869337643	KEGG:hsa05202	Transcriptional misregulation in cancer	16.4	anterior cochlear nucleus, ventral
RARA	34	1	457	1774	0.16850199354471235	0.005191770237493716	0.11222910216718267	0.0711093869337643	KEGG:hsa05202	Transcriptional misregulation in cancer	11.9	anterior funiculus (white matter)
RARA	34	1	457	1774	0.16850199354471235	0.005191770237493716	0.11222910216718267	0.0711093869337643	KEGG:hsa05202	Transcriptional misregulation in cancer	24.7	anterior insular cortex, dorsal
RARA	34	1	457	1774	0.16850199354471235	0.005191770237493716	0.11222910216718267	0.0711093869337643	KEGG:hsa05202	Transcriptional misregulation in cancer	24.7	anterior insular cortex, ventral
RARA	34	1	457	1774	0.16850199354471235	0.005191770237493716	0.11222910216718267	0.0711093869337643	KEGG:hsa05202	Transcriptional misregulation in cancer	19.4	anterior thalamic nucleus, ventral
RARA	34	1	457	1774	0.16850199354471235	0.005191770237493716	0.11222910216718267	0.0711093869337643	KEGG:hsa05202	Transcriptional misregulation in cancer	24.8	arcuate nucleus
RARA	34	1	457	1774	0.16850199354471235	0.005191770237493716	0.11222910216718267	0.0711093869337643	KEGG:hsa05202	Transcriptional misregulation in cancer	22.7	area parastriata, inferior
RARA	34	1	457	1774	0.16850199354471235	0.005191770237493716	0.11222910216718267	0.0711093869337643	KEGG:hsa05202	Transcriptional misregulation in cancer	24.0	area parastriata, parietal
RARA	34	1	457	1774	0.16850199354471235	0.005191770237493716	0.11222910216718267	0.0711093869337643	KEGG:hsa05202	Transcriptional misregulation in cancer	34.9	area parastriata, superior
RARA	34	1	457	1774	0.16850199354471235	0.005191770237493716	0.11222910216718267	0.0711093869337643	KEGG:hsa05202	Transcriptional misregulation in cancer	24.2	area parastriata, temporal
RARA	34	1	457	1774	0.16850199354471235	0.005191770237493716	0.11222910216718267	0.0711093869337643	KEGG:hsa05202	Transcriptional misregulation in cancer	28.3	area postrema
RARA	34	1	457	1774	0.16850199354471235	0.005191770237493716	0.11222910216718267	0.0711093869337643	KEGG:hsa05202	Transcriptional misregulation in cancer	25.9	area striata
RARA	34	1	457	1774	0.16850199354471235	0.005191770237493716	0.11222910216718267	0.0711093869337643	KEGG:hsa05202	Transcriptional misregulation in cancer	15.0	area striata (white matter)
RARA	34	1	457	1774	0.16850199354471235	0.005191770237493716	0.11222910216718267	0.0711093869337643	KEGG:hsa05202	Transcriptional misregulation in cancer	15.6	basal amygdala
RARA	34	1	457	1774	0.16850199354471235	0.005191770237493716	0.11222910216718267	0.0711093869337643	KEGG:hsa05202	Transcriptional misregulation in cancer	13.8	caudate nucleus
RARA	34	1	457	1774	0.16850199354471235	0.005191770237493716	0.11222910216718267	0.0711093869337643	KEGG:hsa05202	Transcriptional misregulation in cancer	14.6	central amygdala
RARA	34	1	457	1774	0.16850199354471235	0.005191770237493716	0.11222910216718267	0.0711093869337643	KEGG:hsa05202	Transcriptional misregulation in cancer	21.5	centromedial thalamic nucleus
RARA	34	1	457	1774	0.16850199354471235	0.005191770237493716	0.11222910216718267	0.0711093869337643	KEGG:hsa05202	Transcriptional misregulation in cancer	32.4	cerebellar cortex
RARA	34	1	457	1774	0.16850199354471235	0.005191770237493716	0.11222910216718267	0.0711093869337643	KEGG:hsa05202	Transcriptional misregulation in cancer	16.7	cerebellar nuclei
RARA	34	1	457	1774	0.16850199354471235	0.005191770237493716	0.11222910216718267	0.0711093869337643	KEGG:hsa05202	Transcriptional misregulation in cancer	11.9	cerebellar white matter
RARA	34	1	457	1774	0.16850199354471235	0.005191770237493716	0.11222910216718267	0.0711093869337643	KEGG:hsa05202	Transcriptional misregulation in cancer	16.1	cervical spinal cord, central gray
RARA	34	1	457	1774	0.16850199354471235	0.005191770237493716	0.11222910216718267	0.0711093869337643	KEGG:hsa05202	Transcriptional misregulation in cancer	11.7	cervical spinal cord, dorsal horn
RARA	34	1	457	1774	0.16850199354471235	0.005191770237493716	0.11222910216718267	0.0711093869337643	KEGG:hsa05202	Transcriptional misregulation in cancer	10.8	cervical spinal cord, ventral horn
RARA	34	1	457	1774	0.16850199354471235	0.005191770237493716	0.11222910216718267	0.0711093869337643	KEGG:hsa05202	Transcriptional misregulation in cancer	17.2	choroid plexus
RARA	34	1	457	1774	0.16850199354471235	0.005191770237493716	0.11222910216718267	0.0711093869337643	KEGG:hsa05202	Transcriptional misregulation in cancer	20.2	claustrum
RARA	34	1	457	1774	0.16850199354471235	0.005191770237493716	0.11222910216718267	0.0711093869337643	KEGG:hsa05202	Transcriptional misregulation in cancer	14.6	corpus callosum, genu (white matter)
RARA	34	1	457	1774	0.16850199354471235	0.005191770237493716	0.11222910216718267	0.0711093869337643	KEGG:hsa05202	Transcriptional misregulation in cancer	17.1	corpus callosum, splenium (white matter)
RARA	34	1	457	1774	0.16850199354471235	0.005191770237493716	0.11222910216718267	0.0711093869337643	KEGG:hsa05202	Transcriptional misregulation in cancer	15.2	corticomedial amygdala
RARA	34	1	457	1774	0.16850199354471235	0.005191770237493716	0.11222910216718267	0.0711093869337643	KEGG:hsa05202	Transcriptional misregulation in cancer	13.7	cuneiform nucleus
RARA	34	1	457	1774	0.16850199354471235	0.005191770237493716	0.11222910216718267	0.0711093869337643	KEGG:hsa05202	Transcriptional misregulation in cancer	22.0	dentate gyrus
RARA	34	1	457	1774	0.16850199354471235	0.005191770237493716	0.11222910216718267	0.0711093869337643	KEGG:hsa05202	Transcriptional misregulation in cancer	14.9	dorsal cochlear nucleus
RARA	34	1	457	1774	0.16850199354471235	0.005191770237493716	0.11222910216718267	0.0711093869337643	KEGG:hsa05202	Transcriptional misregulation in cancer	11.6	dorsal funiculus (white matter)
RARA	34	1	457	1774	0.16850199354471235	0.005191770237493716	0.11222910216718267	0.0711093869337643	KEGG:hsa05202	Transcriptional misregulation in cancer	21.8	dorsal medullary reticular nucleus
RARA	34	1	457	1774	0.16850199354471235	0.005191770237493716	0.11222910216718267	0.0711093869337643	KEGG:hsa05202	Transcriptional misregulation in cancer	20.1	dorsal motor vagal complex
RARA	34	1	457	1774	0.16850199354471235	0.005191770237493716	0.11222910216718267	0.0711093869337643	KEGG:hsa05202	Transcriptional misregulation in cancer	22.8	dorsal raphe nucleus
RARA	34	1	457	1774	0.16850199354471235	0.005191770237493716	0.11222910216718267	0.0711093869337643	KEGG:hsa05202	Transcriptional misregulation in cancer	14.4	dorsal tegmental nucleus
RARA	34	1	457	1774	0.16850199354471235	0.005191770237493716	0.11222910216718267	0.0711093869337643	KEGG:hsa05202	Transcriptional misregulation in cancer	19.5	dorsolateral tegmental area
RARA	34	1	457	1774	0.16850199354471235	0.005191770237493716	0.11222910216718267	0.0711093869337643	KEGG:hsa05202	Transcriptional misregulation in cancer	20.6	dorsomedial nucleus
RARA	34	1	457	1774	0.16850199354471235	0.005191770237493716	0.11222910216718267	0.0711093869337643	KEGG:hsa05202	Transcriptional misregulation in cancer	21.7	entorhinal gyrus
RARA	34	1	457	1774	0.16850199354471235	0.005191770237493716	0.11222910216718267	0.0711093869337643	KEGG:hsa05202	Transcriptional misregulation in cancer	36.7	flocculonodular lobe
RARA	34	1	457	1774	0.16850199354471235	0.005191770237493716	0.11222910216718267	0.0711093869337643	KEGG:hsa05202	Transcriptional misregulation in cancer	20.8	frontal eye field
RARA	34	1	457	1774	0.16850199354471235	0.005191770237493716	0.11222910216718267	0.0711093869337643	KEGG:hsa05202	Transcriptional misregulation in cancer	26.9	frontal operculum
RARA	34	1	457	1774	0.16850199354471235	0.005191770237493716	0.11222910216718267	0.0711093869337643	KEGG:hsa05202	Transcriptional misregulation in cancer	25.5	fusiform gyrus
RARA	34	1	457	1774	0.16850199354471235	0.005191770237493716	0.11222910216718267	0.0711093869337643	KEGG:hsa05202	Transcriptional misregulation in cancer	15.0	gigantocellular reticular nuclei, medullary
RARA	34	1	457	1774	0.16850199354471235	0.005191770237493716	0.11222910216718267	0.0711093869337643	KEGG:hsa05202	Transcriptional misregulation in cancer	13.6	gigantocellular reticular nuclei, pars
RARA	34	1	457	1774	0.16850199354471235	0.005191770237493716	0.11222910216718267	0.0711093869337643	KEGG:hsa05202	Transcriptional misregulation in cancer	11.4	globus pallidus, externus
RARA	34	1	457	1774	0.16850199354471235	0.005191770237493716	0.11222910216718267	0.0711093869337643	KEGG:hsa05202	Transcriptional misregulation in cancer	11.1	globus pallidus, internus
RARA	34	1	457	1774	0.16850199354471235	0.005191770237493716	0.11222910216718267	0.0711093869337643	KEGG:hsa05202	Transcriptional misregulation in cancer	14.6	habenula
RARA	34	1	457	1774	0.16850199354471235	0.005191770237493716	0.11222910216718267	0.0711093869337643	KEGG:hsa05202	Transcriptional misregulation in cancer	22.2	hippocampus
RARA	34	1	457	1774	0.16850199354471235	0.005191770237493716	0.11222910216718267	0.0711093869337643	KEGG:hsa05202	Transcriptional misregulation in cancer	30.7	hippocampus, CA1
RARA	34	1	457	1774	0.16850199354471235	0.005191770237493716	0.11222910216718267	0.0711093869337643	KEGG:hsa05202	Transcriptional misregulation in cancer	22.5	hippocampus, CA2
RARA	34	1	457	1774	0.16850199354471235	0.005191770237493716	0.11222910216718267	0.0711093869337643	KEGG:hsa05202	Transcriptional misregulation in cancer	24.5	hippocampus, CA3
RARA	34	1	457	1774	0.16850199354471235	0.005191770237493716	0.11222910216718267	0.0711093869337643	KEGG:hsa05202	Transcriptional misregulation in cancer	15.7	inferior colliculus
RARA	34	1	457	1774	0.16850199354471235	0.005191770237493716	0.11222910216718267	0.0711093869337643	KEGG:hsa05202	Transcriptional misregulation in cancer	23.2	inferior frontal gyrus, opercular
RARA	34	1	457	1774	0.16850199354471235	0.005191770237493716	0.11222910216718267	0.0711093869337643	KEGG:hsa05202	Transcriptional misregulation in cancer	10.4	inferior olive
RARA	34	1	457	1774	0.16850199354471235	0.005191770237493716	0.11222910216718267	0.0711093869337643	KEGG:hsa05202	Transcriptional misregulation in cancer	26.2	inferior parietal lobule
RARA	34	1	457	1774	0.16850199354471235	0.005191770237493716	0.11222910216718267	0.0711093869337643	KEGG:hsa05202	Transcriptional misregulation in cancer	26.8	inferior temporal gyrus
RARA	34	1	457	1774	0.16850199354471235	0.005191770237493716	0.11222910216718267	0.0711093869337643	KEGG:hsa05202	Transcriptional misregulation in cancer	20.9	intraparietal deep sulcus
RARA	34	1	457	1774	0.16850199354471235	0.005191770237493716	0.11222910216718267	0.0711093869337643	KEGG:hsa05202	Transcriptional misregulation in cancer	14.9	Kolliker-Fuse nucleus
RARA	34	1	457	1774	0.16850199354471235	0.005191770237493716	0.11222910216718267	0.0711093869337643	KEGG:hsa05202	Transcriptional misregulation in cancer	14.3	lateral amygdala
RARA	34	1	457	1774	0.16850199354471235	0.005191770237493716	0.11222910216718267	0.0711093869337643	KEGG:hsa05202	Transcriptional misregulation in cancer	11.5	lateral funiculus (white matter)
RARA	34	1	457	1774	0.16850199354471235	0.005191770237493716	0.11222910216718267	0.0711093869337643	KEGG:hsa05202	Transcriptional misregulation in cancer	11.9	lateral geniculate body
RARA	34	1	457	1774	0.16850199354471235	0.005191770237493716	0.11222910216718267	0.0711093869337643	KEGG:hsa05202	Transcriptional misregulation in cancer	19.9	lateral hypothalamic area
RARA	34	1	457	1774	0.16850199354471235	0.005191770237493716	0.11222910216718267	0.0711093869337643	KEGG:hsa05202	Transcriptional misregulation in cancer	13.7	lateral lemniscal nuclei
RARA	34	1	457	1774	0.16850199354471235	0.005191770237493716	0.11222910216718267	0.0711093869337643	KEGG:hsa05202	Transcriptional misregulation in cancer	12.7	lateral medullary reticular nucleus
RARA	34	1	457	1774	0.16850199354471235	0.005191770237493716	0.11222910216718267	0.0711093869337643	KEGG:hsa05202	Transcriptional misregulation in cancer	17.6	lateral parabrachial nucleus
RARA	34	1	457	1774	0.16850199354471235	0.005191770237493716	0.11222910216718267	0.0711093869337643	KEGG:hsa05202	Transcriptional misregulation in cancer	12.2	lateral thalamic nuclei
RARA	34	1	457	1774	0.16850199354471235	0.005191770237493716	0.11222910216718267	0.0711093869337643	KEGG:hsa05202	Transcriptional misregulation in cancer	19.1	lateral vestibular nucleus
RARA	34	1	457	1774	0.16850199354471235	0.005191770237493716	0.11222910216718267	0.0711093869337643	KEGG:hsa05202	Transcriptional misregulation in cancer	26.2	lingual gyrus
RARA	34	1	457	1774	0.16850199354471235	0.005191770237493716	0.11222910216718267	0.0711093869337643	KEGG:hsa05202	Transcriptional misregulation in cancer	15.7	locus coeruleus
RARA	34	1	457	1774	0.16850199354471235	0.005191770237493716	0.11222910216718267	0.0711093869337643	KEGG:hsa05202	Transcriptional misregulation in cancer	14.8	mammillary body
RARA	34	1	457	1774	0.16850199354471235	0.005191770237493716	0.11222910216718267	0.0711093869337643	KEGG:hsa05202	Transcriptional misregulation in cancer	13.6	medial dorsal thalamic nucleus
RARA	34	1	457	1774	0.16850199354471235	0.005191770237493716	0.11222910216718267	0.0711093869337643	KEGG:hsa05202	Transcriptional misregulation in cancer	11.7	medial geniculate body
RARA	34	1	457	1774	0.16850199354471235	0.005191770237493716	0.11222910216718267	0.0711093869337643	KEGG:hsa05202	Transcriptional misregulation in cancer	15.3	medial olivary nucleus
RARA	34	1	457	1774	0.16850199354471235	0.005191770237493716	0.11222910216718267	0.0711093869337643	KEGG:hsa05202	Transcriptional misregulation in cancer	17.3	medial parabrachial nucleus
RARA	34	1	457	1774	0.16850199354471235	0.005191770237493716	0.11222910216718267	0.0711093869337643	KEGG:hsa05202	Transcriptional misregulation in cancer	13.5	medial periolivary nuclei
RARA	34	1	457	1774	0.16850199354471235	0.005191770237493716	0.11222910216718267	0.0711093869337643	KEGG:hsa05202	Transcriptional misregulation in cancer	13.1	medial vestibular nucleus
RARA	34	1	457	1774	0.16850199354471235	0.005191770237493716	0.11222910216718267	0.0711093869337643	KEGG:hsa05202	Transcriptional misregulation in cancer	29.8	median raphe nucleus
RARA	34	1	457	1774	0.16850199354471235	0.005191770237493716	0.11222910216718267	0.0711093869337643	KEGG:hsa05202	Transcriptional misregulation in cancer	16.9	middle cingulate cortex
RARA	34	1	457	1774	0.16850199354471235	0.005191770237493716	0.11222910216718267	0.0711093869337643	KEGG:hsa05202	Transcriptional misregulation in cancer	26.3	middle temporal gyrus
RARA	34	1	457	1774	0.16850199354471235	0.005191770237493716	0.11222910216718267	0.0711093869337643	KEGG:hsa05202	Transcriptional misregulation in cancer	12.2	motor facial nucleus
RARA	34	1	457	1774	0.16850199354471235	0.005191770237493716	0.11222910216718267	0.0711093869337643	KEGG:hsa05202	Transcriptional misregulation in cancer	21.3	motor hypoglossal nucleus
RARA	34	1	457	1774	0.16850199354471235	0.005191770237493716	0.11222910216718267	0.0711093869337643	KEGG:hsa05202	Transcriptional misregulation in cancer	14.1	motor trigeminal nucleus
RARA	34	1	457	1774	0.16850199354471235	0.005191770237493716	0.11222910216718267	0.0711093869337643	KEGG:hsa05202	Transcriptional misregulation in cancer	14.3	nuclei of the trapezoid body
RARA	34	1	457	1774	0.16850199354471235	0.005191770237493716	0.11222910216718267	0.0711093869337643	KEGG:hsa05202	Transcriptional misregulation in cancer	13.4	nucleus accumbens
RARA	34	1	457	1774	0.16850199354471235	0.005191770237493716	0.11222910216718267	0.0711093869337643	KEGG:hsa05202	Transcriptional misregulation in cancer	25.2	nucleus ambiguus
RARA	34	1	457	1774	0.16850199354471235	0.005191770237493716	0.11222910216718267	0.0711093869337643	KEGG:hsa05202	Transcriptional misregulation in cancer	13.1	nucleus basalis of Meynert
RARA	34	1	457	1774	0.16850199354471235	0.005191770237493716	0.11222910216718267	0.0711093869337643	KEGG:hsa05202	Transcriptional misregulation in cancer	17.8	nucleus cuneatus
RARA	34	1	457	1774	0.16850199354471235	0.005191770237493716	0.11222910216718267	0.0711093869337643	KEGG:hsa05202	Transcriptional misregulation in cancer	12.9	nucleus gracilis
RARA	34	1	457	1774	0.16850199354471235	0.005191770237493716	0.11222910216718267	0.0711093869337643	KEGG:hsa05202	Transcriptional misregulation in cancer	24.1	nucleus of the diagonal band
RARA	34	1	457	1774	0.16850199354471235	0.005191770237493716	0.11222910216718267	0.0711093869337643	KEGG:hsa05202	Transcriptional misregulation in cancer	13.7	nucleus raphe magnus
RARA	34	1	457	1774	0.16850199354471235	0.005191770237493716	0.11222910216718267	0.0711093869337643	KEGG:hsa05202	Transcriptional misregulation in cancer	18.1	nucleus raphe obscurus
RARA	34	1	457	1774	0.16850199354471235	0.005191770237493716	0.11222910216718267	0.0711093869337643	KEGG:hsa05202	Transcriptional misregulation in cancer	19.3	nucleus raphe pallidus
RARA	34	1	457	1774	0.16850199354471235	0.005191770237493716	0.11222910216718267	0.0711093869337643	KEGG:hsa05202	Transcriptional misregulation in cancer	15.4	nucleus reuniens
RARA	34	1	457	1774	0.16850199354471235	0.005191770237493716	0.11222910216718267	0.0711093869337643	KEGG:hsa05202	Transcriptional misregulation in cancer	17.5	nucleus rhomboideus
RARA	34	1	457	1774	0.16850199354471235	0.005191770237493716	0.11222910216718267	0.0711093869337643	KEGG:hsa05202	Transcriptional misregulation in cancer	28.4	nucleus tractus solitarii
RARA	34	1	457	1774	0.16850199354471235	0.005191770237493716	0.11222910216718267	0.0711093869337643	KEGG:hsa05202	Transcriptional misregulation in cancer	25.8	occipital cortex
RARA	34	1	457	1774	0.16850199354471235	0.005191770237493716	0.11222910216718267	0.0711093869337643	KEGG:hsa05202	Transcriptional misregulation in cancer	13.5	occipital cortex (white matter)
RARA	34	1	457	1774	0.16850199354471235	0.005191770237493716	0.11222910216718267	0.0711093869337643	KEGG:hsa05202	Transcriptional misregulation in cancer	23.3	olfactory area
RARA	34	1	457	1774	0.16850199354471235	0.005191770237493716	0.11222910216718267	0.0711093869337643	KEGG:hsa05202	Transcriptional misregulation in cancer	19.3	olfactory tubercle
RARA	34	1	457	1774	0.16850199354471235	0.005191770237493716	0.11222910216718267	0.0711093869337643	KEGG:hsa05202	Transcriptional misregulation in cancer	18.7	orbitofrontal gyrus, anterior
RARA	34	1	457	1774	0.16850199354471235	0.005191770237493716	0.11222910216718267	0.0711093869337643	KEGG:hsa05202	Transcriptional misregulation in cancer	19.2	paracentral lobule, anterior
RARA	34	1	457	1774	0.16850199354471235	0.005191770237493716	0.11222910216718267	0.0711093869337643	KEGG:hsa05202	Transcriptional misregulation in cancer	16.3	paracentral lobule, posterior
RARA	34	1	457	1774	0.16850199354471235	0.005191770237493716	0.11222910216718267	0.0711093869337643	KEGG:hsa05202	Transcriptional misregulation in cancer	20.2	parahippocampal cortex
RARA	34	1	457	1774	0.16850199354471235	0.005191770237493716	0.11222910216718267	0.0711093869337643	KEGG:hsa05202	Transcriptional misregulation in cancer	15.4	parahippocampal cortex (white matter)
RARA	34	1	457	1774	0.16850199354471235	0.005191770237493716	0.11222910216718267	0.0711093869337643	KEGG:hsa05202	Transcriptional misregulation in cancer	15.8	paramedian reticular nucleus
RARA	34	1	457	1774	0.16850199354471235	0.005191770237493716	0.11222910216718267	0.0711093869337643	KEGG:hsa05202	Transcriptional misregulation in cancer	17.1	paraventricular nucleus
RARA	34	1	457	1774	0.16850199354471235	0.005191770237493716	0.11222910216718267	0.0711093869337643	KEGG:hsa05202	Transcriptional misregulation in cancer	18.0	parietal operculum
RARA	34	1	457	1774	0.16850199354471235	0.005191770237493716	0.11222910216718267	0.0711093869337643	KEGG:hsa05202	Transcriptional misregulation in cancer	27.2	parieto-insular cortex
RARA	34	1	457	1774	0.16850199354471235	0.005191770237493716	0.11222910216718267	0.0711093869337643	KEGG:hsa05202	Transcriptional misregulation in cancer	21.8	parieto-occipital transitional area
RARA	34	1	457	1774	0.16850199354471235	0.005191770237493716	0.11222910216718267	0.0711093869337643	KEGG:hsa05202	Transcriptional misregulation in cancer	10.3	parieto-temporal junction (white matter)
RARA	34	1	457	1774	0.16850199354471235	0.005191770237493716	0.11222910216718267	0.0711093869337643	KEGG:hsa05202	Transcriptional misregulation in cancer	13.8	parvicellular reticular nuclei
RARA	34	1	457	1774	0.16850199354471235	0.005191770237493716	0.11222910216718267	0.0711093869337643	KEGG:hsa05202	Transcriptional misregulation in cancer	14.5	parvicellular reticular nuclei, medullary
RARA	34	1	457	1774	0.16850199354471235	0.005191770237493716	0.11222910216718267	0.0711093869337643	KEGG:hsa05202	Transcriptional misregulation in cancer	14.2	pedunculopontine tegmental nucleus
RARA	34	1	457	1774	0.16850199354471235	0.005191770237493716	0.11222910216718267	0.0711093869337643	KEGG:hsa05202	Transcriptional misregulation in cancer	14.0	periaquaductal grey, anterior
RARA	34	1	457	1774	0.16850199354471235	0.005191770237493716	0.11222910216718267	0.0711093869337643	KEGG:hsa05202	Transcriptional misregulation in cancer	21.6	periaquaductal grey, dorsal
RARA	34	1	457	1774	0.16850199354471235	0.005191770237493716	0.11222910216718267	0.0711093869337643	KEGG:hsa05202	Transcriptional misregulation in cancer	23.2	periaquaductal grey, lateral
RARA	34	1	457	1774	0.16850199354471235	0.005191770237493716	0.11222910216718267	0.0711093869337643	KEGG:hsa05202	Transcriptional misregulation in cancer	27.3	perirhinal gyrus
RARA	34	1	457	1774	0.16850199354471235	0.005191770237493716	0.11222910216718267	0.0711093869337643	KEGG:hsa05202	Transcriptional misregulation in cancer	18.5	peritrigeminal nucleus
RARA	34	1	457	1774	0.16850199354471235	0.005191770237493716	0.11222910216718267	0.0711093869337643	KEGG:hsa05202	Transcriptional misregulation in cancer	17.3	piriform cortex
RARA	34	1	457	1774	0.16850199354471235	0.005191770237493716	0.11222910216718267	0.0711093869337643	KEGG:hsa05202	Transcriptional misregulation in cancer	14.6	pontine nuclei
RARA	34	1	457	1774	0.16850199354471235	0.005191770237493716	0.11222910216718267	0.0711093869337643	KEGG:hsa05202	Transcriptional misregulation in cancer	21.4	pontine raphe nucleus
RARA	34	1	457	1774	0.16850199354471235	0.005191770237493716	0.11222910216718267	0.0711093869337643	KEGG:hsa05202	Transcriptional misregulation in cancer	15.7	postcentral gyrus
RARA	34	1	457	1774	0.16850199354471235	0.005191770237493716	0.11222910216718267	0.0711093869337643	KEGG:hsa05202	Transcriptional misregulation in cancer	20.7	postcentral gyrus, dorsal
RARA	34	1	457	1774	0.16850199354471235	0.005191770237493716	0.11222910216718267	0.0711093869337643	KEGG:hsa05202	Transcriptional misregulation in cancer	24.4	postcentral gyrus, middle
RARA	34	1	457	1774	0.16850199354471235	0.005191770237493716	0.11222910216718267	0.0711093869337643	KEGG:hsa05202	Transcriptional misregulation in cancer	18.8	postcentral gyrus, ventral
RARA	34	1	457	1774	0.16850199354471235	0.005191770237493716	0.11222910216718267	0.0711093869337643	KEGG:hsa05202	Transcriptional misregulation in cancer	16.7	posterior cingulate cortex
RARA	34	1	457	1774	0.16850199354471235	0.005191770237493716	0.11222910216718267	0.0711093869337643	KEGG:hsa05202	Transcriptional misregulation in cancer	17.2	posterior cingulate cortex, dorsal
RARA	34	1	457	1774	0.16850199354471235	0.005191770237493716	0.11222910216718267	0.0711093869337643	KEGG:hsa05202	Transcriptional misregulation in cancer	19.7	posterior cingulate cortex, ventral
RARA	34	1	457	1774	0.16850199354471235	0.005191770237493716	0.11222910216718267	0.0711093869337643	KEGG:hsa05202	Transcriptional misregulation in cancer	24.0	posterior insular cortex
RARA	34	1	457	1774	0.16850199354471235	0.005191770237493716	0.11222910216718267	0.0711093869337643	KEGG:hsa05202	Transcriptional misregulation in cancer	14.5	posterior thalamic nucleus
RARA	34	1	457	1774	0.16850199354471235	0.005191770237493716	0.11222910216718267	0.0711093869337643	KEGG:hsa05202	Transcriptional misregulation in cancer	16.4	posteroventral cochlear nucleus
RARA	34	1	457	1774	0.16850199354471235	0.005191770237493716	0.11222910216718267	0.0711093869337643	KEGG:hsa05202	Transcriptional misregulation in cancer	21.6	precentral gyrus
RARA	34	1	457	1774	0.16850199354471235	0.005191770237493716	0.11222910216718267	0.0711093869337643	KEGG:hsa05202	Transcriptional misregulation in cancer	17.4	precentral gyrus, dorsal
RARA	34	1	457	1774	0.16850199354471235	0.005191770237493716	0.11222910216718267	0.0711093869337643	KEGG:hsa05202	Transcriptional misregulation in cancer	22.0	precentral gyrus, middle
RARA	34	1	457	1774	0.16850199354471235	0.005191770237493716	0.11222910216718267	0.0711093869337643	KEGG:hsa05202	Transcriptional misregulation in cancer	18.0	precentral gyrus, ventral
RARA	34	1	457	1774	0.16850199354471235	0.005191770237493716	0.11222910216718267	0.0711093869337643	KEGG:hsa05202	Transcriptional misregulation in cancer	19.6	precuneus
RARA	34	1	457	1774	0.16850199354471235	0.005191770237493716	0.11222910216718267	0.0711093869337643	KEGG:hsa05202	Transcriptional misregulation in cancer	21.3	premotor cortex, dorsal
RARA	34	1	457	1774	0.16850199354471235	0.005191770237493716	0.11222910216718267	0.0711093869337643	KEGG:hsa05202	Transcriptional misregulation in cancer	21.2	premotor cortex, ventral
RARA	34	1	457	1774	0.16850199354471235	0.005191770237493716	0.11222910216718267	0.0711093869337643	KEGG:hsa05202	Transcriptional misregulation in cancer	18.2	preoptic area
RARA	34	1	457	1774	0.16850199354471235	0.005191770237493716	0.11222910216718267	0.0711093869337643	KEGG:hsa05202	Transcriptional misregulation in cancer	13.4	prepositus hypoglossal nucleus
RARA	34	1	457	1774	0.16850199354471235	0.005191770237493716	0.11222910216718267	0.0711093869337643	KEGG:hsa05202	Transcriptional misregulation in cancer	15.6	pretectal area
RARA	34	1	457	1774	0.16850199354471235	0.005191770237493716	0.11222910216718267	0.0711093869337643	KEGG:hsa05202	Transcriptional misregulation in cancer	16.5	principal sensory trigeminal nucleus
RARA	34	1	457	1774	0.16850199354471235	0.005191770237493716	0.11222910216718267	0.0711093869337643	KEGG:hsa05202	Transcriptional misregulation in cancer	13.0	pulvinar
RARA	34	1	457	1774	0.16850199354471235	0.005191770237493716	0.11222910216718267	0.0711093869337643	KEGG:hsa05202	Transcriptional misregulation in cancer	11.7	putamen
RARA	34	1	457	1774	0.16850199354471235	0.005191770237493716	0.11222910216718267	0.0711093869337643	KEGG:hsa05202	Transcriptional misregulation in cancer	13.0	red nucleus
RARA	34	1	457	1774	0.16850199354471235	0.005191770237493716	0.11222910216718267	0.0711093869337643	KEGG:hsa05202	Transcriptional misregulation in cancer	12.1	reticular pontine nucleus, caudal
RARA	34	1	457	1774	0.16850199354471235	0.005191770237493716	0.11222910216718267	0.0711093869337643	KEGG:hsa05202	Transcriptional misregulation in cancer	15.2	reticular pontine nucleus, oral
RARA	34	1	457	1774	0.16850199354471235	0.005191770237493716	0.11222910216718267	0.0711093869337643	KEGG:hsa05202	Transcriptional misregulation in cancer	12.0	reticulotegmental nucleus
RARA	34	1	457	1774	0.16850199354471235	0.005191770237493716	0.11222910216718267	0.0711093869337643	KEGG:hsa05202	Transcriptional misregulation in cancer	44.6	retrosplenial cortex
RARA	34	1	457	1774	0.16850199354471235	0.005191770237493716	0.11222910216718267	0.0711093869337643	KEGG:hsa05202	Transcriptional misregulation in cancer	23.8	septal nuclei
RARA	34	1	457	1774	0.16850199354471235	0.005191770237493716	0.11222910216718267	0.0711093869337643	KEGG:hsa05202	Transcriptional misregulation in cancer	15.8	somatomor cortex, precentral gyrus (white matter)
RARA	34	1	457	1774	0.16850199354471235	0.005191770237493716	0.11222910216718267	0.0711093869337643	KEGG:hsa05202	Transcriptional misregulation in cancer	16.7	somatosensory cortex, postcentral gyrus, ventral (white matter)
RARA	34	1	457	1774	0.16850199354471235	0.005191770237493716	0.11222910216718267	0.0711093869337643	KEGG:hsa05202	Transcriptional misregulation in cancer	16.1	spinal trigeminal nucleus, caudal
RARA	34	1	457	1774	0.16850199354471235	0.005191770237493716	0.11222910216718267	0.0711093869337643	KEGG:hsa05202	Transcriptional misregulation in cancer	15.3	spinal trigeminal nucleus, interpolar
RARA	34	1	457	1774	0.16850199354471235	0.005191770237493716	0.11222910216718267	0.0711093869337643	KEGG:hsa05202	Transcriptional misregulation in cancer	19.3	spinal trigeminal nucleus, oral
RARA	34	1	457	1774	0.16850199354471235	0.005191770237493716	0.11222910216718267	0.0711093869337643	KEGG:hsa05202	Transcriptional misregulation in cancer	13.0	spinal vestibular nucleus
RARA	34	1	457	1774	0.16850199354471235	0.005191770237493716	0.11222910216718267	0.0711093869337643	KEGG:hsa05202	Transcriptional misregulation in cancer	19.1	stria terminalis, bed nucleus
RARA	34	1	457	1774	0.16850199354471235	0.005191770237493716	0.11222910216718267	0.0711093869337643	KEGG:hsa05202	Transcriptional misregulation in cancer	21.5	subcentral gyrus, S2
RARA	34	1	457	1774	0.16850199354471235	0.005191770237493716	0.11222910216718267	0.0711093869337643	KEGG:hsa05202	Transcriptional misregulation in cancer	14.6	subcoeruleus area
RARA	34	1	457	1774	0.16850199354471235	0.005191770237493716	0.11222910216718267	0.0711093869337643	KEGG:hsa05202	Transcriptional misregulation in cancer	21.9	subiculum
RARA	34	1	457	1774	0.16850199354471235	0.005191770237493716	0.11222910216718267	0.0711093869337643	KEGG:hsa05202	Transcriptional misregulation in cancer	11.4	substantia nigra
RARA	34	1	457	1774	0.16850199354471235	0.005191770237493716	0.11222910216718267	0.0711093869337643	KEGG:hsa05202	Transcriptional misregulation in cancer	12.0	subthalamic nucleus
RARA	34	1	457	1774	0.16850199354471235	0.005191770237493716	0.11222910216718267	0.0711093869337643	KEGG:hsa05202	Transcriptional misregulation in cancer	13.5	superior colliculus
RARA	34	1	457	1774	0.16850199354471235	0.005191770237493716	0.11222910216718267	0.0711093869337643	KEGG:hsa05202	Transcriptional misregulation in cancer	12.8	superior olive
RARA	34	1	457	1774	0.16850199354471235	0.005191770237493716	0.11222910216718267	0.0711093869337643	KEGG:hsa05202	Transcriptional misregulation in cancer	25.0	superior parietal lobule
RARA	34	1	457	1774	0.16850199354471235	0.005191770237493716	0.11222910216718267	0.0711093869337643	KEGG:hsa05202	Transcriptional misregulation in cancer	25.9	superior temporal gyrus
RARA	34	1	457	1774	0.16850199354471235	0.005191770237493716	0.11222910216718267	0.0711093869337643	KEGG:hsa05202	Transcriptional misregulation in cancer	19.0	superior vestibular nucleus
RARA	34	1	457	1774	0.16850199354471235	0.005191770237493716	0.11222910216718267	0.0711093869337643	KEGG:hsa05202	Transcriptional misregulation in cancer	20.9	supplementary motor cortex
RARA	34	1	457	1774	0.16850199354471235	0.005191770237493716	0.11222910216718267	0.0711093869337643	KEGG:hsa05202	Transcriptional misregulation in cancer	27.9	supramarginal gyrus
RARA	34	1	457	1774	0.16850199354471235	0.005191770237493716	0.11222910216718267	0.0711093869337643	KEGG:hsa05202	Transcriptional misregulation in cancer	21.8	supraoptic nucleus
RARA	34	1	457	1774	0.16850199354471235	0.005191770237493716	0.11222910216718267	0.0711093869337643	KEGG:hsa05202	Transcriptional misregulation in cancer	22.2	temporal pole
RARA	34	1	457	1774	0.16850199354471235	0.005191770237493716	0.11222910216718267	0.0711093869337643	KEGG:hsa05202	Transcriptional misregulation in cancer	16.0	temporal white matter
RARA	34	1	457	1774	0.16850199354471235	0.005191770237493716	0.11222910216718267	0.0711093869337643	KEGG:hsa05202	Transcriptional misregulation in cancer	22.2	temporo-insular cortex, parainsular gyrus
RARA	34	1	457	1774	0.16850199354471235	0.005191770237493716	0.11222910216718267	0.0711093869337643	KEGG:hsa05202	Transcriptional misregulation in cancer	38.4	temporo-occipital transitional zone
RARA	34	1	457	1774	0.16850199354471235	0.005191770237493716	0.11222910216718267	0.0711093869337643	KEGG:hsa05202	Transcriptional misregulation in cancer	28.8	transversal temporal gyrus, anterior
RARA	34	1	457	1774	0.16850199354471235	0.005191770237493716	0.11222910216718267	0.0711093869337643	KEGG:hsa05202	Transcriptional misregulation in cancer	26.9	transversal temporal gyrus, posterior
RARA	34	1	457	1774	0.16850199354471235	0.005191770237493716	0.11222910216718267	0.0711093869337643	KEGG:hsa05202	Transcriptional misregulation in cancer	23.1	ventral medullary reticular nucleus
RARA	34	1	457	1774	0.16850199354471235	0.005191770237493716	0.11222910216718267	0.0711093869337643	KEGG:hsa05202	Transcriptional misregulation in cancer	14.4	ventral periolivary nuclei
RARA	34	1	457	1774	0.16850199354471235	0.005191770237493716	0.11222910216718267	0.0711093869337643	KEGG:hsa05202	Transcriptional misregulation in cancer	15.4	ventral posterolateral thalamic nucleus
RARA	34	1	457	1774	0.16850199354471235	0.005191770237493716	0.11222910216718267	0.0711093869337643	KEGG:hsa05202	Transcriptional misregulation in cancer	16.5	ventral posteromedial thalamic nucleus
RARA	34	1	457	1774	0.16850199354471235	0.005191770237493716	0.11222910216718267	0.0711093869337643	KEGG:hsa05202	Transcriptional misregulation in cancer	17.4	ventral tegmental area
RARA	34	1	457	1774	0.16850199354471235	0.005191770237493716	0.11222910216718267	0.0711093869337643	KEGG:hsa05202	Transcriptional misregulation in cancer	14.0	ventral thalamic nuclei
RARA	34	1	457	1774	0.16850199354471235	0.005191770237493716	0.11222910216718267	0.0711093869337643	KEGG:hsa05202	Transcriptional misregulation in cancer	15.3	ventrolateral medulla, A1-C1 cell groups
RARA	34	1	457	1774	0.16850199354471235	0.005191770237493716	0.11222910216718267	0.0711093869337643	KEGG:hsa05202	Transcriptional misregulation in cancer	17.6	ventrolateral tegmental area, A5 NE cell group
RARA	34	1	457	1774	0.16850199354471235	0.005191770237493716	0.11222910216718267	0.0711093869337643	KEGG:hsa05202	Transcriptional misregulation in cancer	24.0	ventromedial nucleus
RARA	34	1	457	1774	0.16850199354471235	0.005191770237493716	0.11222910216718267	0.0711093869337643	KEGG:hsa05202	Transcriptional misregulation in cancer	35.4	vermis
RARA	34	1	457	1774	0.16850199354471235	0.005191770237493716	0.11222910216718267	0.0711093869337643	KEGG:hsa05202	Transcriptional misregulation in cancer	10.0	zona incerta
SCN2A	34	1	457	1774	0.16850199354471235	0.005191770237493716	0.11222910216718267	0.0711093869337643	REACT:R-HSA-422475	Axon guidance	18.4	amygdala
SCN2A	34	1	457	1774	0.16850199354471235	0.005191770237493716	0.11222910216718267	0.0711093869337643	REACT:R-HSA-422475	Axon guidance	59.7	angular gyrus
SCN2A	34	1	457	1774	0.16850199354471235	0.005191770237493716	0.11222910216718267	0.0711093869337643	REACT:R-HSA-422475	Axon guidance	73.9	angular gyrus (white matter)
SCN2A	34	1	457	1774	0.16850199354471235	0.005191770237493716	0.11222910216718267	0.0711093869337643	REACT:R-HSA-422475	Axon guidance	35.8	anterior cingulate cortex, supragenual-dorsal
SCN2A	34	1	457	1774	0.16850199354471235	0.005191770237493716	0.11222910216718267	0.0711093869337643	REACT:R-HSA-422475	Axon guidance	28.1	anterior cingulate cortex, supragenual-ventral
SCN2A	34	1	457	1774	0.16850199354471235	0.005191770237493716	0.11222910216718267	0.0711093869337643	REACT:R-HSA-422475	Axon guidance	18.2	anterior cochlear nucleus, ventral
SCN2A	34	1	457	1774	0.16850199354471235	0.005191770237493716	0.11222910216718267	0.0711093869337643	REACT:R-HSA-422475	Axon guidance	6.7	anterior funiculus (white matter)
SCN2A	34	1	457	1774	0.16850199354471235	0.005191770237493716	0.11222910216718267	0.0711093869337643	REACT:R-HSA-422475	Axon guidance	50.7	anterior insular cortex, dorsal
SCN2A	34	1	457	1774	0.16850199354471235	0.005191770237493716	0.11222910216718267	0.0711093869337643	REACT:R-HSA-422475	Axon guidance	75.8	anterior insular cortex, ventral
SCN2A	34	1	457	1774	0.16850199354471235	0.005191770237493716	0.11222910216718267	0.0711093869337643	REACT:R-HSA-422475	Axon guidance	13.7	anterior thalamic nucleus, ventral
SCN2A	34	1	457	1774	0.16850199354471235	0.005191770237493716	0.11222910216718267	0.0711093869337643	REACT:R-HSA-422475	Axon guidance	74.1	arcuate nucleus
SCN2A	34	1	457	1774	0.16850199354471235	0.005191770237493716	0.11222910216718267	0.0711093869337643	REACT:R-HSA-422475	Axon guidance	36.4	area parastriata, inferior
SCN2A	34	1	457	1774	0.16850199354471235	0.005191770237493716	0.11222910216718267	0.0711093869337643	REACT:R-HSA-422475	Axon guidance	43.1	area parastriata, parietal
SCN2A	34	1	457	1774	0.16850199354471235	0.005191770237493716	0.11222910216718267	0.0711093869337643	REACT:R-HSA-422475	Axon guidance	32.6	area parastriata, superior
SCN2A	34	1	457	1774	0.16850199354471235	0.005191770237493716	0.11222910216718267	0.0711093869337643	REACT:R-HSA-422475	Axon guidance	50.2	area parastriata, temporal
SCN2A	34	1	457	1774	0.16850199354471235	0.005191770237493716	0.11222910216718267	0.0711093869337643	REACT:R-HSA-422475	Axon guidance	9.4	area postrema
SCN2A	34	1	457	1774	0.16850199354471235	0.005191770237493716	0.11222910216718267	0.0711093869337643	REACT:R-HSA-422475	Axon guidance	37.9	area striata
SCN2A	34	1	457	1774	0.16850199354471235	0.005191770237493716	0.11222910216718267	0.0711093869337643	REACT:R-HSA-422475	Axon guidance	23.4	area striata (white matter)
SCN2A	34	1	457	1774	0.16850199354471235	0.005191770237493716	0.11222910216718267	0.0711093869337643	REACT:R-HSA-422475	Axon guidance	30.5	basal amygdala
SCN2A	34	1	457	1774	0.16850199354471235	0.005191770237493716	0.11222910216718267	0.0711093869337643	REACT:R-HSA-422475	Axon guidance	51.8	caudate nucleus
SCN2A	34	1	457	1774	0.16850199354471235	0.005191770237493716	0.11222910216718267	0.0711093869337643	REACT:R-HSA-422475	Axon guidance	24.8	central amygdala
SCN2A	34	1	457	1774	0.16850199354471235	0.005191770237493716	0.11222910216718267	0.0711093869337643	REACT:R-HSA-422475	Axon guidance	13.4	centromedial thalamic nucleus
SCN2A	34	1	457	1774	0.16850199354471235	0.005191770237493716	0.11222910216718267	0.0711093869337643	REACT:R-HSA-422475	Axon guidance	122.5	cerebellar cortex
SCN2A	34	1	457	1774	0.16850199354471235	0.005191770237493716	0.11222910216718267	0.0711093869337643	REACT:R-HSA-422475	Axon guidance	9.6	cerebellar nuclei
SCN2A	34	1	457	1774	0.16850199354471235	0.005191770237493716	0.11222910216718267	0.0711093869337643	REACT:R-HSA-422475	Axon guidance	5.0	cerebellar white matter
SCN2A	34	1	457	1774	0.16850199354471235	0.005191770237493716	0.11222910216718267	0.0711093869337643	REACT:R-HSA-422475	Axon guidance	13.7	cervical spinal cord, central gray
SCN2A	34	1	457	1774	0.16850199354471235	0.005191770237493716	0.11222910216718267	0.0711093869337643	REACT:R-HSA-422475	Axon guidance	22.4	cervical spinal cord, dorsal horn
SCN2A	34	1	457	1774	0.16850199354471235	0.005191770237493716	0.11222910216718267	0.0711093869337643	REACT:R-HSA-422475	Axon guidance	8.3	cervical spinal cord, ventral horn
SCN2A	34	1	457	1774	0.16850199354471235	0.005191770237493716	0.11222910216718267	0.0711093869337643	REACT:R-HSA-422475	Axon guidance	1.1	choroid plexus
SCN2A	34	1	457	1774	0.16850199354471235	0.005191770237493716	0.11222910216718267	0.0711093869337643	REACT:R-HSA-422475	Axon guidance	55.9	claustrum
SCN2A	34	1	457	1774	0.16850199354471235	0.005191770237493716	0.11222910216718267	0.0711093869337643	REACT:R-HSA-422475	Axon guidance	2.9	corpus callosum, genu (white matter)
SCN2A	34	1	457	1774	0.16850199354471235	0.005191770237493716	0.11222910216718267	0.0711093869337643	REACT:R-HSA-422475	Axon guidance	3.7	corpus callosum, splenium (white matter)
SCN2A	34	1	457	1774	0.16850199354471235	0.005191770237493716	0.11222910216718267	0.0711093869337643	REACT:R-HSA-422475	Axon guidance	35.9	corticomedial amygdala
SCN2A	34	1	457	1774	0.16850199354471235	0.005191770237493716	0.11222910216718267	0.0711093869337643	REACT:R-HSA-422475	Axon guidance	39.3	cuneiform nucleus
SCN2A	34	1	457	1774	0.16850199354471235	0.005191770237493716	0.11222910216718267	0.0711093869337643	REACT:R-HSA-422475	Axon guidance	53.5	dentate gyrus
SCN2A	34	1	457	1774	0.16850199354471235	0.005191770237493716	0.11222910216718267	0.0711093869337643	REACT:R-HSA-422475	Axon guidance	12.3	dorsal cochlear nucleus
SCN2A	34	1	457	1774	0.16850199354471235	0.005191770237493716	0.11222910216718267	0.0711093869337643	REACT:R-HSA-422475	Axon guidance	2.2	dorsal funiculus (white matter)
SCN2A	34	1	457	1774	0.16850199354471235	0.005191770237493716	0.11222910216718267	0.0711093869337643	REACT:R-HSA-422475	Axon guidance	28.4	dorsal medullary reticular nucleus
SCN2A	34	1	457	1774	0.16850199354471235	0.005191770237493716	0.11222910216718267	0.0711093869337643	REACT:R-HSA-422475	Axon guidance	17.5	dorsal motor vagal complex
SCN2A	34	1	457	1774	0.16850199354471235	0.005191770237493716	0.11222910216718267	0.0711093869337643	REACT:R-HSA-422475	Axon guidance	40.8	dorsal raphe nucleus
SCN2A	34	1	457	1774	0.16850199354471235	0.005191770237493716	0.11222910216718267	0.0711093869337643	REACT:R-HSA-422475	Axon guidance	15.0	dorsal tegmental nucleus
SCN2A	34	1	457	1774	0.16850199354471235	0.005191770237493716	0.11222910216718267	0.0711093869337643	REACT:R-HSA-422475	Axon guidance	22.8	dorsolateral tegmental area
SCN2A	34	1	457	1774	0.16850199354471235	0.005191770237493716	0.11222910216718267	0.0711093869337643	REACT:R-HSA-422475	Axon guidance	76.7	dorsomedial nucleus
SCN2A	34	1	457	1774	0.16850199354471235	0.005191770237493716	0.11222910216718267	0.0711093869337643	REACT:R-HSA-422475	Axon guidance	67.6	entorhinal gyrus
SCN2A	34	1	457	1774	0.16850199354471235	0.005191770237493716	0.11222910216718267	0.0711093869337643	REACT:R-HSA-422475	Axon guidance	122.9	flocculonodular lobe
SCN2A	34	1	457	1774	0.16850199354471235	0.005191770237493716	0.11222910216718267	0.0711093869337643	REACT:R-HSA-422475	Axon guidance	36.0	frontal eye field
SCN2A	34	1	457	1774	0.16850199354471235	0.005191770237493716	0.11222910216718267	0.0711093869337643	REACT:R-HSA-422475	Axon guidance	56.9	frontal operculum
SCN2A	34	1	457	1774	0.16850199354471235	0.005191770237493716	0.11222910216718267	0.0711093869337643	REACT:R-HSA-422475	Axon guidance	78.2	fusiform gyrus
SCN2A	34	1	457	1774	0.16850199354471235	0.005191770237493716	0.11222910216718267	0.0711093869337643	REACT:R-HSA-422475	Axon guidance	19.3	gigantocellular reticular nuclei, medullary
SCN2A	34	1	457	1774	0.16850199354471235	0.005191770237493716	0.11222910216718267	0.0711093869337643	REACT:R-HSA-422475	Axon guidance	20.9	gigantocellular reticular nuclei, pars
SCN2A	34	1	457	1774	0.16850199354471235	0.005191770237493716	0.11222910216718267	0.0711093869337643	REACT:R-HSA-422475	Axon guidance	5.0	globus pallidus, externus
SCN2A	34	1	457	1774	0.16850199354471235	0.005191770237493716	0.11222910216718267	0.0711093869337643	REACT:R-HSA-422475	Axon guidance	4.2	globus pallidus, internus
SCN2A	34	1	457	1774	0.16850199354471235	0.005191770237493716	0.11222910216718267	0.0711093869337643	REACT:R-HSA-422475	Axon guidance	39.2	habenula
SCN2A	34	1	457	1774	0.16850199354471235	0.005191770237493716	0.11222910216718267	0.0711093869337643	REACT:R-HSA-422475	Axon guidance	54.2	hippocampus
SCN2A	34	1	457	1774	0.16850199354471235	0.005191770237493716	0.11222910216718267	0.0711093869337643	REACT:R-HSA-422475	Axon guidance	90.1	hippocampus, CA1
SCN2A	34	1	457	1774	0.16850199354471235	0.005191770237493716	0.11222910216718267	0.0711093869337643	REACT:R-HSA-422475	Axon guidance	70.2	hippocampus, CA2
SCN2A	34	1	457	1774	0.16850199354471235	0.005191770237493716	0.11222910216718267	0.0711093869337643	REACT:R-HSA-422475	Axon guidance	66.9	hippocampus, CA3
SCN2A	34	1	457	1774	0.16850199354471235	0.005191770237493716	0.11222910216718267	0.0711093869337643	REACT:R-HSA-422475	Axon guidance	54.7	inferior colliculus
SCN2A	34	1	457	1774	0.16850199354471235	0.005191770237493716	0.11222910216718267	0.0711093869337643	REACT:R-HSA-422475	Axon guidance	52.3	inferior frontal gyrus, opercular
SCN2A	34	1	457	1774	0.16850199354471235	0.005191770237493716	0.11222910216718267	0.0711093869337643	REACT:R-HSA-422475	Axon guidance	9.8	inferior olive
SCN2A	34	1	457	1774	0.16850199354471235	0.005191770237493716	0.11222910216718267	0.0711093869337643	REACT:R-HSA-422475	Axon guidance	37.3	inferior parietal lobule
SCN2A	34	1	457	1774	0.16850199354471235	0.005191770237493716	0.11222910216718267	0.0711093869337643	REACT:R-HSA-422475	Axon guidance	85.3	inferior temporal gyrus
SCN2A	34	1	457	1774	0.16850199354471235	0.005191770237493716	0.11222910216718267	0.0711093869337643	REACT:R-HSA-422475	Axon guidance	41.5	intraparietal deep sulcus
SCN2A	34	1	457	1774	0.16850199354471235	0.005191770237493716	0.11222910216718267	0.0711093869337643	REACT:R-HSA-422475	Axon guidance	16.0	Kolliker-Fuse nucleus
SCN2A	34	1	457	1774	0.16850199354471235	0.005191770237493716	0.11222910216718267	0.0711093869337643	REACT:R-HSA-422475	Axon guidance	20.6	lateral amygdala
SCN2A	34	1	457	1774	0.16850199354471235	0.005191770237493716	0.11222910216718267	0.0711093869337643	REACT:R-HSA-422475	Axon guidance	4.5	lateral funiculus (white matter)
SCN2A	34	1	457	1774	0.16850199354471235	0.005191770237493716	0.11222910216718267	0.0711093869337643	REACT:R-HSA-422475	Axon guidance	8.4	lateral geniculate body
SCN2A	34	1	457	1774	0.16850199354471235	0.005191770237493716	0.11222910216718267	0.0711093869337643	REACT:R-HSA-422475	Axon guidance	37.5	lateral hypothalamic area
SCN2A	34	1	457	1774	0.16850199354471235	0.005191770237493716	0.11222910216718267	0.0711093869337643	REACT:R-HSA-422475	Axon guidance	22.8	lateral lemniscal nuclei
SCN2A	34	1	457	1774	0.16850199354471235	0.005191770237493716	0.11222910216718267	0.0711093869337643	REACT:R-HSA-422475	Axon guidance	13.6	lateral medullary reticular nucleus
SCN2A	34	1	457	1774	0.16850199354471235	0.005191770237493716	0.11222910216718267	0.0711093869337643	REACT:R-HSA-422475	Axon guidance	21.0	lateral parabrachial nucleus
SCN2A	34	1	457	1774	0.16850199354471235	0.005191770237493716	0.11222910216718267	0.0711093869337643	REACT:R-HSA-422475	Axon guidance	13.2	lateral thalamic nuclei
SCN2A	34	1	457	1774	0.16850199354471235	0.005191770237493716	0.11222910216718267	0.0711093869337643	REACT:R-HSA-422475	Axon guidance	15.9	lateral vestibular nucleus
SCN2A	34	1	457	1774	0.16850199354471235	0.005191770237493716	0.11222910216718267	0.0711093869337643	REACT:R-HSA-422475	Axon guidance	79.0	lingual gyrus
SCN2A	34	1	457	1774	0.16850199354471235	0.005191770237493716	0.11222910216718267	0.0711093869337643	REACT:R-HSA-422475	Axon guidance	48.1	locus coeruleus
SCN2A	34	1	457	1774	0.16850199354471235	0.005191770237493716	0.11222910216718267	0.0711093869337643	REACT:R-HSA-422475	Axon guidance	34.6	mammillary body
SCN2A	34	1	457	1774	0.16850199354471235	0.005191770237493716	0.11222910216718267	0.0711093869337643	REACT:R-HSA-422475	Axon guidance	32.5	medial dorsal thalamic nucleus
SCN2A	34	1	457	1774	0.16850199354471235	0.005191770237493716	0.11222910216718267	0.0711093869337643	REACT:R-HSA-422475	Axon guidance	29.5	medial geniculate body
SCN2A	34	1	457	1774	0.16850199354471235	0.005191770237493716	0.11222910216718267	0.0711093869337643	REACT:R-HSA-422475	Axon guidance	6.0	medial olivary nucleus
SCN2A	34	1	457	1774	0.16850199354471235	0.005191770237493716	0.11222910216718267	0.0711093869337643	REACT:R-HSA-422475	Axon guidance	24.8	medial parabrachial nucleus
SCN2A	34	1	457	1774	0.16850199354471235	0.005191770237493716	0.11222910216718267	0.0711093869337643	REACT:R-HSA-422475	Axon guidance	18.9	medial periolivary nuclei
SCN2A	34	1	457	1774	0.16850199354471235	0.005191770237493716	0.11222910216718267	0.0711093869337643	REACT:R-HSA-422475	Axon guidance	14.6	medial vestibular nucleus
SCN2A	34	1	457	1774	0.16850199354471235	0.005191770237493716	0.11222910216718267	0.0711093869337643	REACT:R-HSA-422475	Axon guidance	47.3	median raphe nucleus
SCN2A	34	1	457	1774	0.16850199354471235	0.005191770237493716	0.11222910216718267	0.0711093869337643	REACT:R-HSA-422475	Axon guidance	29.1	middle cingulate cortex
SCN2A	34	1	457	1774	0.16850199354471235	0.005191770237493716	0.11222910216718267	0.0711093869337643	REACT:R-HSA-422475	Axon guidance	80.2	middle temporal gyrus
SCN2A	34	1	457	1774	0.16850199354471235	0.005191770237493716	0.11222910216718267	0.0711093869337643	REACT:R-HSA-422475	Axon guidance	17.0	motor facial nucleus
SCN2A	34	1	457	1774	0.16850199354471235	0.005191770237493716	0.11222910216718267	0.0711093869337643	REACT:R-HSA-422475	Axon guidance	20.8	motor hypoglossal nucleus
SCN2A	34	1	457	1774	0.16850199354471235	0.005191770237493716	0.11222910216718267	0.0711093869337643	REACT:R-HSA-422475	Axon guidance	15.9	motor trigeminal nucleus
SCN2A	34	1	457	1774	0.16850199354471235	0.005191770237493716	0.11222910216718267	0.0711093869337643	REACT:R-HSA-422475	Axon guidance	26.5	nuclei of the trapezoid body
SCN2A	34	1	457	1774	0.16850199354471235	0.005191770237493716	0.11222910216718267	0.0711093869337643	REACT:R-HSA-422475	Axon guidance	59.6	nucleus accumbens
SCN2A	34	1	457	1774	0.16850199354471235	0.005191770237493716	0.11222910216718267	0.0711093869337643	REACT:R-HSA-422475	Axon guidance	21.4	nucleus ambiguus
SCN2A	34	1	457	1774	0.16850199354471235	0.005191770237493716	0.11222910216718267	0.0711093869337643	REACT:R-HSA-422475	Axon guidance	19.0	nucleus basalis of Meynert
SCN2A	34	1	457	1774	0.16850199354471235	0.005191770237493716	0.11222910216718267	0.0711093869337643	REACT:R-HSA-422475	Axon guidance	8.5	nucleus cuneatus
SCN2A	34	1	457	1774	0.16850199354471235	0.005191770237493716	0.11222910216718267	0.0711093869337643	REACT:R-HSA-422475	Axon guidance	2.6	nucleus gracilis
SCN2A	34	1	457	1774	0.16850199354471235	0.005191770237493716	0.11222910216718267	0.0711093869337643	REACT:R-HSA-422475	Axon guidance	116.5	nucleus of the diagonal band
SCN2A	34	1	457	1774	0.16850199354471235	0.005191770237493716	0.11222910216718267	0.0711093869337643	REACT:R-HSA-422475	Axon guidance	19.5	nucleus raphe magnus
SCN2A	34	1	457	1774	0.16850199354471235	0.005191770237493716	0.11222910216718267	0.0711093869337643	REACT:R-HSA-422475	Axon guidance	17.7	nucleus raphe obscurus
SCN2A	34	1	457	1774	0.16850199354471235	0.005191770237493716	0.11222910216718267	0.0711093869337643	REACT:R-HSA-422475	Axon guidance	14.0	nucleus raphe pallidus
SCN2A	34	1	457	1774	0.16850199354471235	0.005191770237493716	0.11222910216718267	0.0711093869337643	REACT:R-HSA-422475	Axon guidance	19.1	nucleus reuniens
SCN2A	34	1	457	1774	0.16850199354471235	0.005191770237493716	0.11222910216718267	0.0711093869337643	REACT:R-HSA-422475	Axon guidance	14.6	nucleus rhomboideus
SCN2A	34	1	457	1774	0.16850199354471235	0.005191770237493716	0.11222910216718267	0.0711093869337643	REACT:R-HSA-422475	Axon guidance	23.6	nucleus tractus solitarii
SCN2A	34	1	457	1774	0.16850199354471235	0.005191770237493716	0.11222910216718267	0.0711093869337643	REACT:R-HSA-422475	Axon guidance	39.5	occipital cortex
SCN2A	34	1	457	1774	0.16850199354471235	0.005191770237493716	0.11222910216718267	0.0711093869337643	REACT:R-HSA-422475	Axon guidance	16.4	occipital cortex (white matter)
SCN2A	34	1	457	1774	0.16850199354471235	0.005191770237493716	0.11222910216718267	0.0711093869337643	REACT:R-HSA-422475	Axon guidance	62.5	olfactory area
SCN2A	34	1	457	1774	0.16850199354471235	0.005191770237493716	0.11222910216718267	0.0711093869337643	REACT:R-HSA-422475	Axon guidance	72.1	olfactory tubercle
SCN2A	34	1	457	1774	0.16850199354471235	0.005191770237493716	0.11222910216718267	0.0711093869337643	REACT:R-HSA-422475	Axon guidance	64.3	orbitofrontal gyrus, anterior
SCN2A	34	1	457	1774	0.16850199354471235	0.005191770237493716	0.11222910216718267	0.0711093869337643	REACT:R-HSA-422475	Axon guidance	45.3	paracentral lobule, anterior
SCN2A	34	1	457	1774	0.16850199354471235	0.005191770237493716	0.11222910216718267	0.0711093869337643	REACT:R-HSA-422475	Axon guidance	34.9	paracentral lobule, posterior
SCN2A	34	1	457	1774	0.16850199354471235	0.005191770237493716	0.11222910216718267	0.0711093869337643	REACT:R-HSA-422475	Axon guidance	60.6	parahippocampal cortex
SCN2A	34	1	457	1774	0.16850199354471235	0.005191770237493716	0.11222910216718267	0.0711093869337643	REACT:R-HSA-422475	Axon guidance	52.3	parahippocampal cortex (white matter)
SCN2A	34	1	457	1774	0.16850199354471235	0.005191770237493716	0.11222910216718267	0.0711093869337643	REACT:R-HSA-422475	Axon guidance	30.1	paramedian reticular nucleus
SCN2A	34	1	457	1774	0.16850199354471235	0.005191770237493716	0.11222910216718267	0.0711093869337643	REACT:R-HSA-422475	Axon guidance	43.4	paraventricular nucleus
SCN2A	34	1	457	1774	0.16850199354471235	0.005191770237493716	0.11222910216718267	0.0711093869337643	REACT:R-HSA-422475	Axon guidance	21.8	parietal operculum
SCN2A	34	1	457	1774	0.16850199354471235	0.005191770237493716	0.11222910216718267	0.0711093869337643	REACT:R-HSA-422475	Axon guidance	64.6	parieto-insular cortex
SCN2A	34	1	457	1774	0.16850199354471235	0.005191770237493716	0.11222910216718267	0.0711093869337643	REACT:R-HSA-422475	Axon guidance	45.9	parieto-occipital transitional area
SCN2A	34	1	457	1774	0.16850199354471235	0.005191770237493716	0.11222910216718267	0.0711093869337643	REACT:R-HSA-422475	Axon guidance	2.4	parieto-temporal junction (white matter)
SCN2A	34	1	457	1774	0.16850199354471235	0.005191770237493716	0.11222910216718267	0.0711093869337643	REACT:R-HSA-422475	Axon guidance	16.0	parvicellular reticular nuclei
SCN2A	34	1	457	1774	0.16850199354471235	0.005191770237493716	0.11222910216718267	0.0711093869337643	REACT:R-HSA-422475	Axon guidance	22.6	parvicellular reticular nuclei, medullary
SCN2A	34	1	457	1774	0.16850199354471235	0.005191770237493716	0.11222910216718267	0.0711093869337643	REACT:R-HSA-422475	Axon guidance	29.8	pedunculopontine tegmental nucleus
SCN2A	34	1	457	1774	0.16850199354471235	0.005191770237493716	0.11222910216718267	0.0711093869337643	REACT:R-HSA-422475	Axon guidance	73.7	periaquaductal grey, anterior
SCN2A	34	1	457	1774	0.16850199354471235	0.005191770237493716	0.11222910216718267	0.0711093869337643	REACT:R-HSA-422475	Axon guidance	56.8	periaquaductal grey, dorsal
SCN2A	34	1	457	1774	0.16850199354471235	0.005191770237493716	0.11222910216718267	0.0711093869337643	REACT:R-HSA-422475	Axon guidance	52.4	periaquaductal grey, lateral
SCN2A	34	1	457	1774	0.16850199354471235	0.005191770237493716	0.11222910216718267	0.0711093869337643	REACT:R-HSA-422475	Axon guidance	123.4	perirhinal gyrus
SCN2A	34	1	457	1774	0.16850199354471235	0.005191770237493716	0.11222910216718267	0.0711093869337643	REACT:R-HSA-422475	Axon guidance	17.0	peritrigeminal nucleus
SCN2A	34	1	457	1774	0.16850199354471235	0.005191770237493716	0.11222910216718267	0.0711093869337643	REACT:R-HSA-422475	Axon guidance	15.0	piriform cortex
SCN2A	34	1	457	1774	0.16850199354471235	0.005191770237493716	0.11222910216718267	0.0711093869337643	REACT:R-HSA-422475	Axon guidance	23.0	pontine nuclei
SCN2A	34	1	457	1774	0.16850199354471235	0.005191770237493716	0.11222910216718267	0.0711093869337643	REACT:R-HSA-422475	Axon guidance	50.4	pontine raphe nucleus
SCN2A	34	1	457	1774	0.16850199354471235	0.005191770237493716	0.11222910216718267	0.0711093869337643	REACT:R-HSA-422475	Axon guidance	15.9	postcentral gyrus
SCN2A	34	1	457	1774	0.16850199354471235	0.005191770237493716	0.11222910216718267	0.0711093869337643	REACT:R-HSA-422475	Axon guidance	40.4	postcentral gyrus, dorsal
SCN2A	34	1	457	1774	0.16850199354471235	0.005191770237493716	0.11222910216718267	0.0711093869337643	REACT:R-HSA-422475	Axon guidance	54.1	postcentral gyrus, middle
SCN2A	34	1	457	1774	0.16850199354471235	0.005191770237493716	0.11222910216718267	0.0711093869337643	REACT:R-HSA-422475	Axon guidance	42.6	postcentral gyrus, ventral
SCN2A	34	1	457	1774	0.16850199354471235	0.005191770237493716	0.11222910216718267	0.0711093869337643	REACT:R-HSA-422475	Axon guidance	18.3	posterior cingulate cortex
SCN2A	34	1	457	1774	0.16850199354471235	0.005191770237493716	0.11222910216718267	0.0711093869337643	REACT:R-HSA-422475	Axon guidance	23.5	posterior cingulate cortex, dorsal
SCN2A	34	1	457	1774	0.16850199354471235	0.005191770237493716	0.11222910216718267	0.0711093869337643	REACT:R-HSA-422475	Axon guidance	33.5	posterior cingulate cortex, ventral
SCN2A	34	1	457	1774	0.16850199354471235	0.005191770237493716	0.11222910216718267	0.0711093869337643	REACT:R-HSA-422475	Axon guidance	62.5	posterior insular cortex
SCN2A	34	1	457	1774	0.16850199354471235	0.005191770237493716	0.11222910216718267	0.0711093869337643	REACT:R-HSA-422475	Axon guidance	6.8	posterior thalamic nucleus
SCN2A	34	1	457	1774	0.16850199354471235	0.005191770237493716	0.11222910216718267	0.0711093869337643	REACT:R-HSA-422475	Axon guidance	18.2	posteroventral cochlear nucleus
SCN2A	34	1	457	1774	0.16850199354471235	0.005191770237493716	0.11222910216718267	0.0711093869337643	REACT:R-HSA-422475	Axon guidance	9.0	precentral gyrus
SCN2A	34	1	457	1774	0.16850199354471235	0.005191770237493716	0.11222910216718267	0.0711093869337643	REACT:R-HSA-422475	Axon guidance	19.5	precentral gyrus, dorsal
SCN2A	34	1	457	1774	0.16850199354471235	0.005191770237493716	0.11222910216718267	0.0711093869337643	REACT:R-HSA-422475	Axon guidance	41.7	precentral gyrus, middle
SCN2A	34	1	457	1774	0.16850199354471235	0.005191770237493716	0.11222910216718267	0.0711093869337643	REACT:R-HSA-422475	Axon guidance	24.7	precentral gyrus, ventral
SCN2A	34	1	457	1774	0.16850199354471235	0.005191770237493716	0.11222910216718267	0.0711093869337643	REACT:R-HSA-422475	Axon guidance	40.9	precuneus
SCN2A	34	1	457	1774	0.16850199354471235	0.005191770237493716	0.11222910216718267	0.0711093869337643	REACT:R-HSA-422475	Axon guidance	49.6	premotor cortex, dorsal
SCN2A	34	1	457	1774	0.16850199354471235	0.005191770237493716	0.11222910216718267	0.0711093869337643	REACT:R-HSA-422475	Axon guidance	48.9	premotor cortex, ventral
SCN2A	34	1	457	1774	0.16850199354471235	0.005191770237493716	0.11222910216718267	0.0711093869337643	REACT:R-HSA-422475	Axon guidance	70.5	preoptic area
SCN2A	34	1	457	1774	0.16850199354471235	0.005191770237493716	0.11222910216718267	0.0711093869337643	REACT:R-HSA-422475	Axon guidance	16.6	prepositus hypoglossal nucleus
SCN2A	34	1	457	1774	0.16850199354471235	0.005191770237493716	0.11222910216718267	0.0711093869337643	REACT:R-HSA-422475	Axon guidance	43.0	pretectal area
SCN2A	34	1	457	1774	0.16850199354471235	0.005191770237493716	0.11222910216718267	0.0711093869337643	REACT:R-HSA-422475	Axon guidance	22.2	principal sensory trigeminal nucleus
SCN2A	34	1	457	1774	0.16850199354471235	0.005191770237493716	0.11222910216718267	0.0711093869337643	REACT:R-HSA-422475	Axon guidance	21.8	pulvinar
SCN2A	34	1	457	1774	0.16850199354471235	0.005191770237493716	0.11222910216718267	0.0711093869337643	REACT:R-HSA-422475	Axon guidance	50.2	putamen
SCN2A	34	1	457	1774	0.16850199354471235	0.005191770237493716	0.11222910216718267	0.0711093869337643	REACT:R-HSA-422475	Axon guidance	11.6	red nucleus
SCN2A	34	1	457	1774	0.16850199354471235	0.005191770237493716	0.11222910216718267	0.0711093869337643	REACT:R-HSA-422475	Axon guidance	13.8	reticular pontine nucleus, caudal
SCN2A	34	1	457	1774	0.16850199354471235	0.005191770237493716	0.11222910216718267	0.0711093869337643	REACT:R-HSA-422475	Axon guidance	23.4	reticular pontine nucleus, oral
SCN2A	34	1	457	1774	0.16850199354471235	0.005191770237493716	0.11222910216718267	0.0711093869337643	REACT:R-HSA-422475	Axon guidance	14.8	reticulotegmental nucleus
SCN2A	34	1	457	1774	0.16850199354471235	0.005191770237493716	0.11222910216718267	0.0711093869337643	REACT:R-HSA-422475	Axon guidance	64.5	retrosplenial cortex
SCN2A	34	1	457	1774	0.16850199354471235	0.005191770237493716	0.11222910216718267	0.0711093869337643	REACT:R-HSA-422475	Axon guidance	80.4	septal nuclei
SCN2A	34	1	457	1774	0.16850199354471235	0.005191770237493716	0.11222910216718267	0.0711093869337643	REACT:R-HSA-422475	Axon guidance	12.6	somatomor cortex, precentral gyrus (white matter)
SCN2A	34	1	457	1774	0.16850199354471235	0.005191770237493716	0.11222910216718267	0.0711093869337643	REACT:R-HSA-422475	Axon guidance	14.8	somatosensory cortex, postcentral gyrus, ventral (white matter)
SCN2A	34	1	457	1774	0.16850199354471235	0.005191770237493716	0.11222910216718267	0.0711093869337643	REACT:R-HSA-422475	Axon guidance	12.3	spinal trigeminal nucleus, caudal
SCN2A	34	1	457	1774	0.16850199354471235	0.005191770237493716	0.11222910216718267	0.0711093869337643	REACT:R-HSA-422475	Axon guidance	25.7	spinal trigeminal nucleus, interpolar
SCN2A	34	1	457	1774	0.16850199354471235	0.005191770237493716	0.11222910216718267	0.0711093869337643	REACT:R-HSA-422475	Axon guidance	33.1	spinal trigeminal nucleus, oral
SCN2A	34	1	457	1774	0.16850199354471235	0.005191770237493716	0.11222910216718267	0.0711093869337643	REACT:R-HSA-422475	Axon guidance	16.0	spinal vestibular nucleus
SCN2A	34	1	457	1774	0.16850199354471235	0.005191770237493716	0.11222910216718267	0.0711093869337643	REACT:R-HSA-422475	Axon guidance	75.9	stria terminalis, bed nucleus
SCN2A	34	1	457	1774	0.16850199354471235	0.005191770237493716	0.11222910216718267	0.0711093869337643	REACT:R-HSA-422475	Axon guidance	44.2	subcentral gyrus, S2
SCN2A	34	1	457	1774	0.16850199354471235	0.005191770237493716	0.11222910216718267	0.0711093869337643	REACT:R-HSA-422475	Axon guidance	25.2	subcoeruleus area
SCN2A	34	1	457	1774	0.16850199354471235	0.005191770237493716	0.11222910216718267	0.0711093869337643	REACT:R-HSA-422475	Axon guidance	54.3	subiculum
SCN2A	34	1	457	1774	0.16850199354471235	0.005191770237493716	0.11222910216718267	0.0711093869337643	REACT:R-HSA-422475	Axon guidance	34.5	substantia nigra
SCN2A	34	1	457	1774	0.16850199354471235	0.005191770237493716	0.11222910216718267	0.0711093869337643	REACT:R-HSA-422475	Axon guidance	26.4	subthalamic nucleus
SCN2A	34	1	457	1774	0.16850199354471235	0.005191770237493716	0.11222910216718267	0.0711093869337643	REACT:R-HSA-422475	Axon guidance	46.9	superior colliculus
SCN2A	34	1	457	1774	0.16850199354471235	0.005191770237493716	0.11222910216718267	0.0711093869337643	REACT:R-HSA-422475	Axon guidance	21.2	superior olive
SCN2A	34	1	457	1774	0.16850199354471235	0.005191770237493716	0.11222910216718267	0.0711093869337643	REACT:R-HSA-422475	Axon guidance	42.4	superior parietal lobule
SCN2A	34	1	457	1774	0.16850199354471235	0.005191770237493716	0.11222910216718267	0.0711093869337643	REACT:R-HSA-422475	Axon guidance	82.2	superior temporal gyrus
SCN2A	34	1	457	1774	0.16850199354471235	0.005191770237493716	0.11222910216718267	0.0711093869337643	REACT:R-HSA-422475	Axon guidance	17.7	superior vestibular nucleus
SCN2A	34	1	457	1774	0.16850199354471235	0.005191770237493716	0.11222910216718267	0.0711093869337643	REACT:R-HSA-422475	Axon guidance	34.7	supplementary motor cortex
SCN2A	34	1	457	1774	0.16850199354471235	0.005191770237493716	0.11222910216718267	0.0711093869337643	REACT:R-HSA-422475	Axon guidance	65.4	supramarginal gyrus
SCN2A	34	1	457	1774	0.16850199354471235	0.005191770237493716	0.11222910216718267	0.0711093869337643	REACT:R-HSA-422475	Axon guidance	37.9	supraoptic nucleus
SCN2A	34	1	457	1774	0.16850199354471235	0.005191770237493716	0.11222910216718267	0.0711093869337643	REACT:R-HSA-422475	Axon guidance	85.6	temporal pole
SCN2A	34	1	457	1774	0.16850199354471235	0.005191770237493716	0.11222910216718267	0.0711093869337643	REACT:R-HSA-422475	Axon guidance	4.5	temporal white matter
SCN2A	34	1	457	1774	0.16850199354471235	0.005191770237493716	0.11222910216718267	0.0711093869337643	REACT:R-HSA-422475	Axon guidance	42.9	temporo-insular cortex, parainsular gyrus
SCN2A	34	1	457	1774	0.16850199354471235	0.005191770237493716	0.11222910216718267	0.0711093869337643	REACT:R-HSA-422475	Axon guidance	96.0	temporo-occipital transitional zone
SCN2A	34	1	457	1774	0.16850199354471235	0.005191770237493716	0.11222910216718267	0.0711093869337643	REACT:R-HSA-422475	Axon guidance	77.8	transversal temporal gyrus, anterior
SCN2A	34	1	457	1774	0.16850199354471235	0.005191770237493716	0.11222910216718267	0.0711093869337643	REACT:R-HSA-422475	Axon guidance	62.3	transversal temporal gyrus, posterior
SCN2A	34	1	457	1774	0.16850199354471235	0.005191770237493716	0.11222910216718267	0.0711093869337643	REACT:R-HSA-422475	Axon guidance	27.6	ventral medullary reticular nucleus
SCN2A	34	1	457	1774	0.16850199354471235	0.005191770237493716	0.11222910216718267	0.0711093869337643	REACT:R-HSA-422475	Axon guidance	26.3	ventral periolivary nuclei
SCN2A	34	1	457	1774	0.16850199354471235	0.005191770237493716	0.11222910216718267	0.0711093869337643	REACT:R-HSA-422475	Axon guidance	11.8	ventral posterolateral thalamic nucleus
SCN2A	34	1	457	1774	0.16850199354471235	0.005191770237493716	0.11222910216718267	0.0711093869337643	REACT:R-HSA-422475	Axon guidance	24.3	ventral posteromedial thalamic nucleus
SCN2A	34	1	457	1774	0.16850199354471235	0.005191770237493716	0.11222910216718267	0.0711093869337643	REACT:R-HSA-422475	Axon guidance	48.3	ventral tegmental area
SCN2A	34	1	457	1774	0.16850199354471235	0.005191770237493716	0.11222910216718267	0.0711093869337643	REACT:R-HSA-422475	Axon guidance	25.2	ventral thalamic nuclei
SCN2A	34	1	457	1774	0.16850199354471235	0.005191770237493716	0.11222910216718267	0.0711093869337643	REACT:R-HSA-422475	Axon guidance	14.7	ventrolateral medulla, A1-C1 cell groups
SCN2A	34	1	457	1774	0.16850199354471235	0.005191770237493716	0.11222910216718267	0.0711093869337643	REACT:R-HSA-422475	Axon guidance	15.9	ventrolateral tegmental area, A5 NE cell group
SCN2A	34	1	457	1774	0.16850199354471235	0.005191770237493716	0.11222910216718267	0.0711093869337643	REACT:R-HSA-422475	Axon guidance	135.4	ventromedial nucleus
SCN2A	34	1	457	1774	0.16850199354471235	0.005191770237493716	0.11222910216718267	0.0711093869337643	REACT:R-HSA-422475	Axon guidance	110.4	vermis
SCN2A	34	1	457	1774	0.16850199354471235	0.005191770237493716	0.11222910216718267	0.0711093869337643	REACT:R-HSA-422475	Axon guidance	14.0	zona incerta
SCN2A	34	1	457	1774	0.16850199354471235	0.005191770237493716	0.11222910216718267	0.0711093869337643	REACT:R-HSA-5576891	Cardiac conduction	18.4	amygdala
SCN2A	34	1	457	1774	0.16850199354471235	0.005191770237493716	0.11222910216718267	0.0711093869337643	REACT:R-HSA-5576891	Cardiac conduction	59.7	angular gyrus
SCN2A	34	1	457	1774	0.16850199354471235	0.005191770237493716	0.11222910216718267	0.0711093869337643	REACT:R-HSA-5576891	Cardiac conduction	73.9	angular gyrus (white matter)
SCN2A	34	1	457	1774	0.16850199354471235	0.005191770237493716	0.11222910216718267	0.0711093869337643	REACT:R-HSA-5576891	Cardiac conduction	35.8	anterior cingulate cortex, supragenual-dorsal
SCN2A	34	1	457	1774	0.16850199354471235	0.005191770237493716	0.11222910216718267	0.0711093869337643	REACT:R-HSA-5576891	Cardiac conduction	28.1	anterior cingulate cortex, supragenual-ventral
SCN2A	34	1	457	1774	0.16850199354471235	0.005191770237493716	0.11222910216718267	0.0711093869337643	REACT:R-HSA-5576891	Cardiac conduction	18.2	anterior cochlear nucleus, ventral
SCN2A	34	1	457	1774	0.16850199354471235	0.005191770237493716	0.11222910216718267	0.0711093869337643	REACT:R-HSA-5576891	Cardiac conduction	6.7	anterior funiculus (white matter)
SCN2A	34	1	457	1774	0.16850199354471235	0.005191770237493716	0.11222910216718267	0.0711093869337643	REACT:R-HSA-5576891	Cardiac conduction	50.7	anterior insular cortex, dorsal
SCN2A	34	1	457	1774	0.16850199354471235	0.005191770237493716	0.11222910216718267	0.0711093869337643	REACT:R-HSA-5576891	Cardiac conduction	75.8	anterior insular cortex, ventral
SCN2A	34	1	457	1774	0.16850199354471235	0.005191770237493716	0.11222910216718267	0.0711093869337643	REACT:R-HSA-5576891	Cardiac conduction	13.7	anterior thalamic nucleus, ventral
SCN2A	34	1	457	1774	0.16850199354471235	0.005191770237493716	0.11222910216718267	0.0711093869337643	REACT:R-HSA-5576891	Cardiac conduction	74.1	arcuate nucleus
SCN2A	34	1	457	1774	0.16850199354471235	0.005191770237493716	0.11222910216718267	0.0711093869337643	REACT:R-HSA-5576891	Cardiac conduction	36.4	area parastriata, inferior
SCN2A	34	1	457	1774	0.16850199354471235	0.005191770237493716	0.11222910216718267	0.0711093869337643	REACT:R-HSA-5576891	Cardiac conduction	43.1	area parastriata, parietal
SCN2A	34	1	457	1774	0.16850199354471235	0.005191770237493716	0.11222910216718267	0.0711093869337643	REACT:R-HSA-5576891	Cardiac conduction	32.6	area parastriata, superior
SCN2A	34	1	457	1774	0.16850199354471235	0.005191770237493716	0.11222910216718267	0.0711093869337643	REACT:R-HSA-5576891	Cardiac conduction	50.2	area parastriata, temporal
SCN2A	34	1	457	1774	0.16850199354471235	0.005191770237493716	0.11222910216718267	0.0711093869337643	REACT:R-HSA-5576891	Cardiac conduction	9.4	area postrema
SCN2A	34	1	457	1774	0.16850199354471235	0.005191770237493716	0.11222910216718267	0.0711093869337643	REACT:R-HSA-5576891	Cardiac conduction	37.9	area striata
SCN2A	34	1	457	1774	0.16850199354471235	0.005191770237493716	0.11222910216718267	0.0711093869337643	REACT:R-HSA-5576891	Cardiac conduction	23.4	area striata (white matter)
SCN2A	34	1	457	1774	0.16850199354471235	0.005191770237493716	0.11222910216718267	0.0711093869337643	REACT:R-HSA-5576891	Cardiac conduction	30.5	basal amygdala
SCN2A	34	1	457	1774	0.16850199354471235	0.005191770237493716	0.11222910216718267	0.0711093869337643	REACT:R-HSA-5576891	Cardiac conduction	51.8	caudate nucleus
SCN2A	34	1	457	1774	0.16850199354471235	0.005191770237493716	0.11222910216718267	0.0711093869337643	REACT:R-HSA-5576891	Cardiac conduction	24.8	central amygdala
SCN2A	34	1	457	1774	0.16850199354471235	0.005191770237493716	0.11222910216718267	0.0711093869337643	REACT:R-HSA-5576891	Cardiac conduction	13.4	centromedial thalamic nucleus
SCN2A	34	1	457	1774	0.16850199354471235	0.005191770237493716	0.11222910216718267	0.0711093869337643	REACT:R-HSA-5576891	Cardiac conduction	122.5	cerebellar cortex
SCN2A	34	1	457	1774	0.16850199354471235	0.005191770237493716	0.11222910216718267	0.0711093869337643	REACT:R-HSA-5576891	Cardiac conduction	9.6	cerebellar nuclei
SCN2A	34	1	457	1774	0.16850199354471235	0.005191770237493716	0.11222910216718267	0.0711093869337643	REACT:R-HSA-5576891	Cardiac conduction	5.0	cerebellar white matter
SCN2A	34	1	457	1774	0.16850199354471235	0.005191770237493716	0.11222910216718267	0.0711093869337643	REACT:R-HSA-5576891	Cardiac conduction	13.7	cervical spinal cord, central gray
SCN2A	34	1	457	1774	0.16850199354471235	0.005191770237493716	0.11222910216718267	0.0711093869337643	REACT:R-HSA-5576891	Cardiac conduction	22.4	cervical spinal cord, dorsal horn
SCN2A	34	1	457	1774	0.16850199354471235	0.005191770237493716	0.11222910216718267	0.0711093869337643	REACT:R-HSA-5576891	Cardiac conduction	8.3	cervical spinal cord, ventral horn
SCN2A	34	1	457	1774	0.16850199354471235	0.005191770237493716	0.11222910216718267	0.0711093869337643	REACT:R-HSA-5576891	Cardiac conduction	1.1	choroid plexus
SCN2A	34	1	457	1774	0.16850199354471235	0.005191770237493716	0.11222910216718267	0.0711093869337643	REACT:R-HSA-5576891	Cardiac conduction	55.9	claustrum
SCN2A	34	1	457	1774	0.16850199354471235	0.005191770237493716	0.11222910216718267	0.0711093869337643	REACT:R-HSA-5576891	Cardiac conduction	2.9	corpus callosum, genu (white matter)
SCN2A	34	1	457	1774	0.16850199354471235	0.005191770237493716	0.11222910216718267	0.0711093869337643	REACT:R-HSA-5576891	Cardiac conduction	3.7	corpus callosum, splenium (white matter)
SCN2A	34	1	457	1774	0.16850199354471235	0.005191770237493716	0.11222910216718267	0.0711093869337643	REACT:R-HSA-5576891	Cardiac conduction	35.9	corticomedial amygdala
SCN2A	34	1	457	1774	0.16850199354471235	0.005191770237493716	0.11222910216718267	0.0711093869337643	REACT:R-HSA-5576891	Cardiac conduction	39.3	cuneiform nucleus
SCN2A	34	1	457	1774	0.16850199354471235	0.005191770237493716	0.11222910216718267	0.0711093869337643	REACT:R-HSA-5576891	Cardiac conduction	53.5	dentate gyrus
SCN2A	34	1	457	1774	0.16850199354471235	0.005191770237493716	0.11222910216718267	0.0711093869337643	REACT:R-HSA-5576891	Cardiac conduction	12.3	dorsal cochlear nucleus
SCN2A	34	1	457	1774	0.16850199354471235	0.005191770237493716	0.11222910216718267	0.0711093869337643	REACT:R-HSA-5576891	Cardiac conduction	2.2	dorsal funiculus (white matter)
SCN2A	34	1	457	1774	0.16850199354471235	0.005191770237493716	0.11222910216718267	0.0711093869337643	REACT:R-HSA-5576891	Cardiac conduction	28.4	dorsal medullary reticular nucleus
SCN2A	34	1	457	1774	0.16850199354471235	0.005191770237493716	0.11222910216718267	0.0711093869337643	REACT:R-HSA-5576891	Cardiac conduction	17.5	dorsal motor vagal complex
SCN2A	34	1	457	1774	0.16850199354471235	0.005191770237493716	0.11222910216718267	0.0711093869337643	REACT:R-HSA-5576891	Cardiac conduction	40.8	dorsal raphe nucleus
SCN2A	34	1	457	1774	0.16850199354471235	0.005191770237493716	0.11222910216718267	0.0711093869337643	REACT:R-HSA-5576891	Cardiac conduction	15.0	dorsal tegmental nucleus
SCN2A	34	1	457	1774	0.16850199354471235	0.005191770237493716	0.11222910216718267	0.0711093869337643	REACT:R-HSA-5576891	Cardiac conduction	22.8	dorsolateral tegmental area
SCN2A	34	1	457	1774	0.16850199354471235	0.005191770237493716	0.11222910216718267	0.0711093869337643	REACT:R-HSA-5576891	Cardiac conduction	76.7	dorsomedial nucleus
SCN2A	34	1	457	1774	0.16850199354471235	0.005191770237493716	0.11222910216718267	0.0711093869337643	REACT:R-HSA-5576891	Cardiac conduction	67.6	entorhinal gyrus
SCN2A	34	1	457	1774	0.16850199354471235	0.005191770237493716	0.11222910216718267	0.0711093869337643	REACT:R-HSA-5576891	Cardiac conduction	122.9	flocculonodular lobe
SCN2A	34	1	457	1774	0.16850199354471235	0.005191770237493716	0.11222910216718267	0.0711093869337643	REACT:R-HSA-5576891	Cardiac conduction	36.0	frontal eye field
SCN2A	34	1	457	1774	0.16850199354471235	0.005191770237493716	0.11222910216718267	0.0711093869337643	REACT:R-HSA-5576891	Cardiac conduction	56.9	frontal operculum
SCN2A	34	1	457	1774	0.16850199354471235	0.005191770237493716	0.11222910216718267	0.0711093869337643	REACT:R-HSA-5576891	Cardiac conduction	78.2	fusiform gyrus
SCN2A	34	1	457	1774	0.16850199354471235	0.005191770237493716	0.11222910216718267	0.0711093869337643	REACT:R-HSA-5576891	Cardiac conduction	19.3	gigantocellular reticular nuclei, medullary
SCN2A	34	1	457	1774	0.16850199354471235	0.005191770237493716	0.11222910216718267	0.0711093869337643	REACT:R-HSA-5576891	Cardiac conduction	20.9	gigantocellular reticular nuclei, pars
SCN2A	34	1	457	1774	0.16850199354471235	0.005191770237493716	0.11222910216718267	0.0711093869337643	REACT:R-HSA-5576891	Cardiac conduction	5.0	globus pallidus, externus
SCN2A	34	1	457	1774	0.16850199354471235	0.005191770237493716	0.11222910216718267	0.0711093869337643	REACT:R-HSA-5576891	Cardiac conduction	4.2	globus pallidus, internus
SCN2A	34	1	457	1774	0.16850199354471235	0.005191770237493716	0.11222910216718267	0.0711093869337643	REACT:R-HSA-5576891	Cardiac conduction	39.2	habenula
SCN2A	34	1	457	1774	0.16850199354471235	0.005191770237493716	0.11222910216718267	0.0711093869337643	REACT:R-HSA-5576891	Cardiac conduction	54.2	hippocampus
SCN2A	34	1	457	1774	0.16850199354471235	0.005191770237493716	0.11222910216718267	0.0711093869337643	REACT:R-HSA-5576891	Cardiac conduction	90.1	hippocampus, CA1
SCN2A	34	1	457	1774	0.16850199354471235	0.005191770237493716	0.11222910216718267	0.0711093869337643	REACT:R-HSA-5576891	Cardiac conduction	70.2	hippocampus, CA2
SCN2A	34	1	457	1774	0.16850199354471235	0.005191770237493716	0.11222910216718267	0.0711093869337643	REACT:R-HSA-5576891	Cardiac conduction	66.9	hippocampus, CA3
SCN2A	34	1	457	1774	0.16850199354471235	0.005191770237493716	0.11222910216718267	0.0711093869337643	REACT:R-HSA-5576891	Cardiac conduction	54.7	inferior colliculus
SCN2A	34	1	457	1774	0.16850199354471235	0.005191770237493716	0.11222910216718267	0.0711093869337643	REACT:R-HSA-5576891	Cardiac conduction	52.3	inferior frontal gyrus, opercular
SCN2A	34	1	457	1774	0.16850199354471235	0.005191770237493716	0.11222910216718267	0.0711093869337643	REACT:R-HSA-5576891	Cardiac conduction	9.8	inferior olive
SCN2A	34	1	457	1774	0.16850199354471235	0.005191770237493716	0.11222910216718267	0.0711093869337643	REACT:R-HSA-5576891	Cardiac conduction	37.3	inferior parietal lobule
SCN2A	34	1	457	1774	0.16850199354471235	0.005191770237493716	0.11222910216718267	0.0711093869337643	REACT:R-HSA-5576891	Cardiac conduction	85.3	inferior temporal gyrus
SCN2A	34	1	457	1774	0.16850199354471235	0.005191770237493716	0.11222910216718267	0.0711093869337643	REACT:R-HSA-5576891	Cardiac conduction	41.5	intraparietal deep sulcus
SCN2A	34	1	457	1774	0.16850199354471235	0.005191770237493716	0.11222910216718267	0.0711093869337643	REACT:R-HSA-5576891	Cardiac conduction	16.0	Kolliker-Fuse nucleus
SCN2A	34	1	457	1774	0.16850199354471235	0.005191770237493716	0.11222910216718267	0.0711093869337643	REACT:R-HSA-5576891	Cardiac conduction	20.6	lateral amygdala
SCN2A	34	1	457	1774	0.16850199354471235	0.005191770237493716	0.11222910216718267	0.0711093869337643	REACT:R-HSA-5576891	Cardiac conduction	4.5	lateral funiculus (white matter)
SCN2A	34	1	457	1774	0.16850199354471235	0.005191770237493716	0.11222910216718267	0.0711093869337643	REACT:R-HSA-5576891	Cardiac conduction	8.4	lateral geniculate body
SCN2A	34	1	457	1774	0.16850199354471235	0.005191770237493716	0.11222910216718267	0.0711093869337643	REACT:R-HSA-5576891	Cardiac conduction	37.5	lateral hypothalamic area
SCN2A	34	1	457	1774	0.16850199354471235	0.005191770237493716	0.11222910216718267	0.0711093869337643	REACT:R-HSA-5576891	Cardiac conduction	22.8	lateral lemniscal nuclei
SCN2A	34	1	457	1774	0.16850199354471235	0.005191770237493716	0.11222910216718267	0.0711093869337643	REACT:R-HSA-5576891	Cardiac conduction	13.6	lateral medullary reticular nucleus
SCN2A	34	1	457	1774	0.16850199354471235	0.005191770237493716	0.11222910216718267	0.0711093869337643	REACT:R-HSA-5576891	Cardiac conduction	21.0	lateral parabrachial nucleus
SCN2A	34	1	457	1774	0.16850199354471235	0.005191770237493716	0.11222910216718267	0.0711093869337643	REACT:R-HSA-5576891	Cardiac conduction	13.2	lateral thalamic nuclei
SCN2A	34	1	457	1774	0.16850199354471235	0.005191770237493716	0.11222910216718267	0.0711093869337643	REACT:R-HSA-5576891	Cardiac conduction	15.9	lateral vestibular nucleus
SCN2A	34	1	457	1774	0.16850199354471235	0.005191770237493716	0.11222910216718267	0.0711093869337643	REACT:R-HSA-5576891	Cardiac conduction	79.0	lingual gyrus
SCN2A	34	1	457	1774	0.16850199354471235	0.005191770237493716	0.11222910216718267	0.0711093869337643	REACT:R-HSA-5576891	Cardiac conduction	48.1	locus coeruleus
SCN2A	34	1	457	1774	0.16850199354471235	0.005191770237493716	0.11222910216718267	0.0711093869337643	REACT:R-HSA-5576891	Cardiac conduction	34.6	mammillary body
SCN2A	34	1	457	1774	0.16850199354471235	0.005191770237493716	0.11222910216718267	0.0711093869337643	REACT:R-HSA-5576891	Cardiac conduction	32.5	medial dorsal thalamic nucleus
SCN2A	34	1	457	1774	0.16850199354471235	0.005191770237493716	0.11222910216718267	0.0711093869337643	REACT:R-HSA-5576891	Cardiac conduction	29.5	medial geniculate body
SCN2A	34	1	457	1774	0.16850199354471235	0.005191770237493716	0.11222910216718267	0.0711093869337643	REACT:R-HSA-5576891	Cardiac conduction	6.0	medial olivary nucleus
SCN2A	34	1	457	1774	0.16850199354471235	0.005191770237493716	0.11222910216718267	0.0711093869337643	REACT:R-HSA-5576891	Cardiac conduction	24.8	medial parabrachial nucleus
SCN2A	34	1	457	1774	0.16850199354471235	0.005191770237493716	0.11222910216718267	0.0711093869337643	REACT:R-HSA-5576891	Cardiac conduction	18.9	medial periolivary nuclei
SCN2A	34	1	457	1774	0.16850199354471235	0.005191770237493716	0.11222910216718267	0.0711093869337643	REACT:R-HSA-5576891	Cardiac conduction	14.6	medial vestibular nucleus
SCN2A	34	1	457	1774	0.16850199354471235	0.005191770237493716	0.11222910216718267	0.0711093869337643	REACT:R-HSA-5576891	Cardiac conduction	47.3	median raphe nucleus
SCN2A	34	1	457	1774	0.16850199354471235	0.005191770237493716	0.11222910216718267	0.0711093869337643	REACT:R-HSA-5576891	Cardiac conduction	29.1	middle cingulate cortex
SCN2A	34	1	457	1774	0.16850199354471235	0.005191770237493716	0.11222910216718267	0.0711093869337643	REACT:R-HSA-5576891	Cardiac conduction	80.2	middle temporal gyrus
SCN2A	34	1	457	1774	0.16850199354471235	0.005191770237493716	0.11222910216718267	0.0711093869337643	REACT:R-HSA-5576891	Cardiac conduction	17.0	motor facial nucleus
SCN2A	34	1	457	1774	0.16850199354471235	0.005191770237493716	0.11222910216718267	0.0711093869337643	REACT:R-HSA-5576891	Cardiac conduction	20.8	motor hypoglossal nucleus
SCN2A	34	1	457	1774	0.16850199354471235	0.005191770237493716	0.11222910216718267	0.0711093869337643	REACT:R-HSA-5576891	Cardiac conduction	15.9	motor trigeminal nucleus
SCN2A	34	1	457	1774	0.16850199354471235	0.005191770237493716	0.11222910216718267	0.0711093869337643	REACT:R-HSA-5576891	Cardiac conduction	26.5	nuclei of the trapezoid body
SCN2A	34	1	457	1774	0.16850199354471235	0.005191770237493716	0.11222910216718267	0.0711093869337643	REACT:R-HSA-5576891	Cardiac conduction	59.6	nucleus accumbens
SCN2A	34	1	457	1774	0.16850199354471235	0.005191770237493716	0.11222910216718267	0.0711093869337643	REACT:R-HSA-5576891	Cardiac conduction	21.4	nucleus ambiguus
SCN2A	34	1	457	1774	0.16850199354471235	0.005191770237493716	0.11222910216718267	0.0711093869337643	REACT:R-HSA-5576891	Cardiac conduction	19.0	nucleus basalis of Meynert
SCN2A	34	1	457	1774	0.16850199354471235	0.005191770237493716	0.11222910216718267	0.0711093869337643	REACT:R-HSA-5576891	Cardiac conduction	8.5	nucleus cuneatus
SCN2A	34	1	457	1774	0.16850199354471235	0.005191770237493716	0.11222910216718267	0.0711093869337643	REACT:R-HSA-5576891	Cardiac conduction	2.6	nucleus gracilis
SCN2A	34	1	457	1774	0.16850199354471235	0.005191770237493716	0.11222910216718267	0.0711093869337643	REACT:R-HSA-5576891	Cardiac conduction	116.5	nucleus of the diagonal band
SCN2A	34	1	457	1774	0.16850199354471235	0.005191770237493716	0.11222910216718267	0.0711093869337643	REACT:R-HSA-5576891	Cardiac conduction	19.5	nucleus raphe magnus
SCN2A	34	1	457	1774	0.16850199354471235	0.005191770237493716	0.11222910216718267	0.0711093869337643	REACT:R-HSA-5576891	Cardiac conduction	17.7	nucleus raphe obscurus
SCN2A	34	1	457	1774	0.16850199354471235	0.005191770237493716	0.11222910216718267	0.0711093869337643	REACT:R-HSA-5576891	Cardiac conduction	14.0	nucleus raphe pallidus
SCN2A	34	1	457	1774	0.16850199354471235	0.005191770237493716	0.11222910216718267	0.0711093869337643	REACT:R-HSA-5576891	Cardiac conduction	19.1	nucleus reuniens
SCN2A	34	1	457	1774	0.16850199354471235	0.005191770237493716	0.11222910216718267	0.0711093869337643	REACT:R-HSA-5576891	Cardiac conduction	14.6	nucleus rhomboideus
SCN2A	34	1	457	1774	0.16850199354471235	0.005191770237493716	0.11222910216718267	0.0711093869337643	REACT:R-HSA-5576891	Cardiac conduction	23.6	nucleus tractus solitarii
SCN2A	34	1	457	1774	0.16850199354471235	0.005191770237493716	0.11222910216718267	0.0711093869337643	REACT:R-HSA-5576891	Cardiac conduction	39.5	occipital cortex
SCN2A	34	1	457	1774	0.16850199354471235	0.005191770237493716	0.11222910216718267	0.0711093869337643	REACT:R-HSA-5576891	Cardiac conduction	16.4	occipital cortex (white matter)
SCN2A	34	1	457	1774	0.16850199354471235	0.005191770237493716	0.11222910216718267	0.0711093869337643	REACT:R-HSA-5576891	Cardiac conduction	62.5	olfactory area
SCN2A	34	1	457	1774	0.16850199354471235	0.005191770237493716	0.11222910216718267	0.0711093869337643	REACT:R-HSA-5576891	Cardiac conduction	72.1	olfactory tubercle
SCN2A	34	1	457	1774	0.16850199354471235	0.005191770237493716	0.11222910216718267	0.0711093869337643	REACT:R-HSA-5576891	Cardiac conduction	64.3	orbitofrontal gyrus, anterior
SCN2A	34	1	457	1774	0.16850199354471235	0.005191770237493716	0.11222910216718267	0.0711093869337643	REACT:R-HSA-5576891	Cardiac conduction	45.3	paracentral lobule, anterior
SCN2A	34	1	457	1774	0.16850199354471235	0.005191770237493716	0.11222910216718267	0.0711093869337643	REACT:R-HSA-5576891	Cardiac conduction	34.9	paracentral lobule, posterior
SCN2A	34	1	457	1774	0.16850199354471235	0.005191770237493716	0.11222910216718267	0.0711093869337643	REACT:R-HSA-5576891	Cardiac conduction	60.6	parahippocampal cortex
SCN2A	34	1	457	1774	0.16850199354471235	0.005191770237493716	0.11222910216718267	0.0711093869337643	REACT:R-HSA-5576891	Cardiac conduction	52.3	parahippocampal cortex (white matter)
SCN2A	34	1	457	1774	0.16850199354471235	0.005191770237493716	0.11222910216718267	0.0711093869337643	REACT:R-HSA-5576891	Cardiac conduction	30.1	paramedian reticular nucleus
SCN2A	34	1	457	1774	0.16850199354471235	0.005191770237493716	0.11222910216718267	0.0711093869337643	REACT:R-HSA-5576891	Cardiac conduction	43.4	paraventricular nucleus
SCN2A	34	1	457	1774	0.16850199354471235	0.005191770237493716	0.11222910216718267	0.0711093869337643	REACT:R-HSA-5576891	Cardiac conduction	21.8	parietal operculum
SCN2A	34	1	457	1774	0.16850199354471235	0.005191770237493716	0.11222910216718267	0.0711093869337643	REACT:R-HSA-5576891	Cardiac conduction	64.6	parieto-insular cortex
SCN2A	34	1	457	1774	0.16850199354471235	0.005191770237493716	0.11222910216718267	0.0711093869337643	REACT:R-HSA-5576891	Cardiac conduction	45.9	parieto-occipital transitional area
SCN2A	34	1	457	1774	0.16850199354471235	0.005191770237493716	0.11222910216718267	0.0711093869337643	REACT:R-HSA-5576891	Cardiac conduction	2.4	parieto-temporal junction (white matter)
SCN2A	34	1	457	1774	0.16850199354471235	0.005191770237493716	0.11222910216718267	0.0711093869337643	REACT:R-HSA-5576891	Cardiac conduction	16.0	parvicellular reticular nuclei
SCN2A	34	1	457	1774	0.16850199354471235	0.005191770237493716	0.11222910216718267	0.0711093869337643	REACT:R-HSA-5576891	Cardiac conduction	22.6	parvicellular reticular nuclei, medullary
SCN2A	34	1	457	1774	0.16850199354471235	0.005191770237493716	0.11222910216718267	0.0711093869337643	REACT:R-HSA-5576891	Cardiac conduction	29.8	pedunculopontine tegmental nucleus
SCN2A	34	1	457	1774	0.16850199354471235	0.005191770237493716	0.11222910216718267	0.0711093869337643	REACT:R-HSA-5576891	Cardiac conduction	73.7	periaquaductal grey, anterior
SCN2A	34	1	457	1774	0.16850199354471235	0.005191770237493716	0.11222910216718267	0.0711093869337643	REACT:R-HSA-5576891	Cardiac conduction	56.8	periaquaductal grey, dorsal
SCN2A	34	1	457	1774	0.16850199354471235	0.005191770237493716	0.11222910216718267	0.0711093869337643	REACT:R-HSA-5576891	Cardiac conduction	52.4	periaquaductal grey, lateral
SCN2A	34	1	457	1774	0.16850199354471235	0.005191770237493716	0.11222910216718267	0.0711093869337643	REACT:R-HSA-5576891	Cardiac conduction	123.4	perirhinal gyrus
SCN2A	34	1	457	1774	0.16850199354471235	0.005191770237493716	0.11222910216718267	0.0711093869337643	REACT:R-HSA-5576891	Cardiac conduction	17.0	peritrigeminal nucleus
SCN2A	34	1	457	1774	0.16850199354471235	0.005191770237493716	0.11222910216718267	0.0711093869337643	REACT:R-HSA-5576891	Cardiac conduction	15.0	piriform cortex
SCN2A	34	1	457	1774	0.16850199354471235	0.005191770237493716	0.11222910216718267	0.0711093869337643	REACT:R-HSA-5576891	Cardiac conduction	23.0	pontine nuclei
SCN2A	34	1	457	1774	0.16850199354471235	0.005191770237493716	0.11222910216718267	0.0711093869337643	REACT:R-HSA-5576891	Cardiac conduction	50.4	pontine raphe nucleus
SCN2A	34	1	457	1774	0.16850199354471235	0.005191770237493716	0.11222910216718267	0.0711093869337643	REACT:R-HSA-5576891	Cardiac conduction	15.9	postcentral gyrus
SCN2A	34	1	457	1774	0.16850199354471235	0.005191770237493716	0.11222910216718267	0.0711093869337643	REACT:R-HSA-5576891	Cardiac conduction	40.4	postcentral gyrus, dorsal
SCN2A	34	1	457	1774	0.16850199354471235	0.005191770237493716	0.11222910216718267	0.0711093869337643	REACT:R-HSA-5576891	Cardiac conduction	54.1	postcentral gyrus, middle
SCN2A	34	1	457	1774	0.16850199354471235	0.005191770237493716	0.11222910216718267	0.0711093869337643	REACT:R-HSA-5576891	Cardiac conduction	42.6	postcentral gyrus, ventral
SCN2A	34	1	457	1774	0.16850199354471235	0.005191770237493716	0.11222910216718267	0.0711093869337643	REACT:R-HSA-5576891	Cardiac conduction	18.3	posterior cingulate cortex
SCN2A	34	1	457	1774	0.16850199354471235	0.005191770237493716	0.11222910216718267	0.0711093869337643	REACT:R-HSA-5576891	Cardiac conduction	23.5	posterior cingulate cortex, dorsal
SCN2A	34	1	457	1774	0.16850199354471235	0.005191770237493716	0.11222910216718267	0.0711093869337643	REACT:R-HSA-5576891	Cardiac conduction	33.5	posterior cingulate cortex, ventral
SCN2A	34	1	457	1774	0.16850199354471235	0.005191770237493716	0.11222910216718267	0.0711093869337643	REACT:R-HSA-5576891	Cardiac conduction	62.5	posterior insular cortex
SCN2A	34	1	457	1774	0.16850199354471235	0.005191770237493716	0.11222910216718267	0.0711093869337643	REACT:R-HSA-5576891	Cardiac conduction	6.8	posterior thalamic nucleus
SCN2A	34	1	457	1774	0.16850199354471235	0.005191770237493716	0.11222910216718267	0.0711093869337643	REACT:R-HSA-5576891	Cardiac conduction	18.2	posteroventral cochlear nucleus
SCN2A	34	1	457	1774	0.16850199354471235	0.005191770237493716	0.11222910216718267	0.0711093869337643	REACT:R-HSA-5576891	Cardiac conduction	9.0	precentral gyrus
SCN2A	34	1	457	1774	0.16850199354471235	0.005191770237493716	0.11222910216718267	0.0711093869337643	REACT:R-HSA-5576891	Cardiac conduction	19.5	precentral gyrus, dorsal
SCN2A	34	1	457	1774	0.16850199354471235	0.005191770237493716	0.11222910216718267	0.0711093869337643	REACT:R-HSA-5576891	Cardiac conduction	41.7	precentral gyrus, middle
SCN2A	34	1	457	1774	0.16850199354471235	0.005191770237493716	0.11222910216718267	0.0711093869337643	REACT:R-HSA-5576891	Cardiac conduction	24.7	precentral gyrus, ventral
SCN2A	34	1	457	1774	0.16850199354471235	0.005191770237493716	0.11222910216718267	0.0711093869337643	REACT:R-HSA-5576891	Cardiac conduction	40.9	precuneus
SCN2A	34	1	457	1774	0.16850199354471235	0.005191770237493716	0.11222910216718267	0.0711093869337643	REACT:R-HSA-5576891	Cardiac conduction	49.6	premotor cortex, dorsal
SCN2A	34	1	457	1774	0.16850199354471235	0.005191770237493716	0.11222910216718267	0.0711093869337643	REACT:R-HSA-5576891	Cardiac conduction	48.9	premotor cortex, ventral
SCN2A	34	1	457	1774	0.16850199354471235	0.005191770237493716	0.11222910216718267	0.0711093869337643	REACT:R-HSA-5576891	Cardiac conduction	70.5	preoptic area
SCN2A	34	1	457	1774	0.16850199354471235	0.005191770237493716	0.11222910216718267	0.0711093869337643	REACT:R-HSA-5576891	Cardiac conduction	16.6	prepositus hypoglossal nucleus
SCN2A	34	1	457	1774	0.16850199354471235	0.005191770237493716	0.11222910216718267	0.0711093869337643	REACT:R-HSA-5576891	Cardiac conduction	43.0	pretectal area
SCN2A	34	1	457	1774	0.16850199354471235	0.005191770237493716	0.11222910216718267	0.0711093869337643	REACT:R-HSA-5576891	Cardiac conduction	22.2	principal sensory trigeminal nucleus
SCN2A	34	1	457	1774	0.16850199354471235	0.005191770237493716	0.11222910216718267	0.0711093869337643	REACT:R-HSA-5576891	Cardiac conduction	21.8	pulvinar
SCN2A	34	1	457	1774	0.16850199354471235	0.005191770237493716	0.11222910216718267	0.0711093869337643	REACT:R-HSA-5576891	Cardiac conduction	50.2	putamen
SCN2A	34	1	457	1774	0.16850199354471235	0.005191770237493716	0.11222910216718267	0.0711093869337643	REACT:R-HSA-5576891	Cardiac conduction	11.6	red nucleus
SCN2A	34	1	457	1774	0.16850199354471235	0.005191770237493716	0.11222910216718267	0.0711093869337643	REACT:R-HSA-5576891	Cardiac conduction	13.8	reticular pontine nucleus, caudal
SCN2A	34	1	457	1774	0.16850199354471235	0.005191770237493716	0.11222910216718267	0.0711093869337643	REACT:R-HSA-5576891	Cardiac conduction	23.4	reticular pontine nucleus, oral
SCN2A	34	1	457	1774	0.16850199354471235	0.005191770237493716	0.11222910216718267	0.0711093869337643	REACT:R-HSA-5576891	Cardiac conduction	14.8	reticulotegmental nucleus
SCN2A	34	1	457	1774	0.16850199354471235	0.005191770237493716	0.11222910216718267	0.0711093869337643	REACT:R-HSA-5576891	Cardiac conduction	64.5	retrosplenial cortex
SCN2A	34	1	457	1774	0.16850199354471235	0.005191770237493716	0.11222910216718267	0.0711093869337643	REACT:R-HSA-5576891	Cardiac conduction	80.4	septal nuclei
SCN2A	34	1	457	1774	0.16850199354471235	0.005191770237493716	0.11222910216718267	0.0711093869337643	REACT:R-HSA-5576891	Cardiac conduction	12.6	somatomor cortex, precentral gyrus (white matter)
SCN2A	34	1	457	1774	0.16850199354471235	0.005191770237493716	0.11222910216718267	0.0711093869337643	REACT:R-HSA-5576891	Cardiac conduction	14.8	somatosensory cortex, postcentral gyrus, ventral (white matter)
SCN2A	34	1	457	1774	0.16850199354471235	0.005191770237493716	0.11222910216718267	0.0711093869337643	REACT:R-HSA-5576891	Cardiac conduction	12.3	spinal trigeminal nucleus, caudal
SCN2A	34	1	457	1774	0.16850199354471235	0.005191770237493716	0.11222910216718267	0.0711093869337643	REACT:R-HSA-5576891	Cardiac conduction	25.7	spinal trigeminal nucleus, interpolar
SCN2A	34	1	457	1774	0.16850199354471235	0.005191770237493716	0.11222910216718267	0.0711093869337643	REACT:R-HSA-5576891	Cardiac conduction	33.1	spinal trigeminal nucleus, oral
SCN2A	34	1	457	1774	0.16850199354471235	0.005191770237493716	0.11222910216718267	0.0711093869337643	REACT:R-HSA-5576891	Cardiac conduction	16.0	spinal vestibular nucleus
SCN2A	34	1	457	1774	0.16850199354471235	0.005191770237493716	0.11222910216718267	0.0711093869337643	REACT:R-HSA-5576891	Cardiac conduction	75.9	stria terminalis, bed nucleus
SCN2A	34	1	457	1774	0.16850199354471235	0.005191770237493716	0.11222910216718267	0.0711093869337643	REACT:R-HSA-5576891	Cardiac conduction	44.2	subcentral gyrus, S2
SCN2A	34	1	457	1774	0.16850199354471235	0.005191770237493716	0.11222910216718267	0.0711093869337643	REACT:R-HSA-5576891	Cardiac conduction	25.2	subcoeruleus area
SCN2A	34	1	457	1774	0.16850199354471235	0.005191770237493716	0.11222910216718267	0.0711093869337643	REACT:R-HSA-5576891	Cardiac conduction	54.3	subiculum
SCN2A	34	1	457	1774	0.16850199354471235	0.005191770237493716	0.11222910216718267	0.0711093869337643	REACT:R-HSA-5576891	Cardiac conduction	34.5	substantia nigra
SCN2A	34	1	457	1774	0.16850199354471235	0.005191770237493716	0.11222910216718267	0.0711093869337643	REACT:R-HSA-5576891	Cardiac conduction	26.4	subthalamic nucleus
SCN2A	34	1	457	1774	0.16850199354471235	0.005191770237493716	0.11222910216718267	0.0711093869337643	REACT:R-HSA-5576891	Cardiac conduction	46.9	superior colliculus
SCN2A	34	1	457	1774	0.16850199354471235	0.005191770237493716	0.11222910216718267	0.0711093869337643	REACT:R-HSA-5576891	Cardiac conduction	21.2	superior olive
SCN2A	34	1	457	1774	0.16850199354471235	0.005191770237493716	0.11222910216718267	0.0711093869337643	REACT:R-HSA-5576891	Cardiac conduction	42.4	superior parietal lobule
SCN2A	34	1	457	1774	0.16850199354471235	0.005191770237493716	0.11222910216718267	0.0711093869337643	REACT:R-HSA-5576891	Cardiac conduction	82.2	superior temporal gyrus
SCN2A	34	1	457	1774	0.16850199354471235	0.005191770237493716	0.11222910216718267	0.0711093869337643	REACT:R-HSA-5576891	Cardiac conduction	17.7	superior vestibular nucleus
SCN2A	34	1	457	1774	0.16850199354471235	0.005191770237493716	0.11222910216718267	0.0711093869337643	REACT:R-HSA-5576891	Cardiac conduction	34.7	supplementary motor cortex
SCN2A	34	1	457	1774	0.16850199354471235	0.005191770237493716	0.11222910216718267	0.0711093869337643	REACT:R-HSA-5576891	Cardiac conduction	65.4	supramarginal gyrus
SCN2A	34	1	457	1774	0.16850199354471235	0.005191770237493716	0.11222910216718267	0.0711093869337643	REACT:R-HSA-5576891	Cardiac conduction	37.9	supraoptic nucleus
SCN2A	34	1	457	1774	0.16850199354471235	0.005191770237493716	0.11222910216718267	0.0711093869337643	REACT:R-HSA-5576891	Cardiac conduction	85.6	temporal pole
SCN2A	34	1	457	1774	0.16850199354471235	0.005191770237493716	0.11222910216718267	0.0711093869337643	REACT:R-HSA-5576891	Cardiac conduction	4.5	temporal white matter
SCN2A	34	1	457	1774	0.16850199354471235	0.005191770237493716	0.11222910216718267	0.0711093869337643	REACT:R-HSA-5576891	Cardiac conduction	42.9	temporo-insular cortex, parainsular gyrus
SCN2A	34	1	457	1774	0.16850199354471235	0.005191770237493716	0.11222910216718267	0.0711093869337643	REACT:R-HSA-5576891	Cardiac conduction	96.0	temporo-occipital transitional zone
SCN2A	34	1	457	1774	0.16850199354471235	0.005191770237493716	0.11222910216718267	0.0711093869337643	REACT:R-HSA-5576891	Cardiac conduction	77.8	transversal temporal gyrus, anterior
SCN2A	34	1	457	1774	0.16850199354471235	0.005191770237493716	0.11222910216718267	0.0711093869337643	REACT:R-HSA-5576891	Cardiac conduction	62.3	transversal temporal gyrus, posterior
SCN2A	34	1	457	1774	0.16850199354471235	0.005191770237493716	0.11222910216718267	0.0711093869337643	REACT:R-HSA-5576891	Cardiac conduction	27.6	ventral medullary reticular nucleus
SCN2A	34	1	457	1774	0.16850199354471235	0.005191770237493716	0.11222910216718267	0.0711093869337643	REACT:R-HSA-5576891	Cardiac conduction	26.3	ventral periolivary nuclei
SCN2A	34	1	457	1774	0.16850199354471235	0.005191770237493716	0.11222910216718267	0.0711093869337643	REACT:R-HSA-5576891	Cardiac conduction	11.8	ventral posterolateral thalamic nucleus
SCN2A	34	1	457	1774	0.16850199354471235	0.005191770237493716	0.11222910216718267	0.0711093869337643	REACT:R-HSA-5576891	Cardiac conduction	24.3	ventral posteromedial thalamic nucleus
SCN2A	34	1	457	1774	0.16850199354471235	0.005191770237493716	0.11222910216718267	0.0711093869337643	REACT:R-HSA-5576891	Cardiac conduction	48.3	ventral tegmental area
SCN2A	34	1	457	1774	0.16850199354471235	0.005191770237493716	0.11222910216718267	0.0711093869337643	REACT:R-HSA-5576891	Cardiac conduction	25.2	ventral thalamic nuclei
SCN2A	34	1	457	1774	0.16850199354471235	0.005191770237493716	0.11222910216718267	0.0711093869337643	REACT:R-HSA-5576891	Cardiac conduction	14.7	ventrolateral medulla, A1-C1 cell groups
SCN2A	34	1	457	1774	0.16850199354471235	0.005191770237493716	0.11222910216718267	0.0711093869337643	REACT:R-HSA-5576891	Cardiac conduction	15.9	ventrolateral tegmental area, A5 NE cell group
SCN2A	34	1	457	1774	0.16850199354471235	0.005191770237493716	0.11222910216718267	0.0711093869337643	REACT:R-HSA-5576891	Cardiac conduction	135.4	ventromedial nucleus
SCN2A	34	1	457	1774	0.16850199354471235	0.005191770237493716	0.11222910216718267	0.0711093869337643	REACT:R-HSA-5576891	Cardiac conduction	110.4	vermis
SCN2A	34	1	457	1774	0.16850199354471235	0.005191770237493716	0.11222910216718267	0.0711093869337643	REACT:R-HSA-5576891	Cardiac conduction	14.0	zona incerta
SCN2A	34	1	457	1774	0.16850199354471235	0.005191770237493716	0.11222910216718267	0.0711093869337643	REACT:R-HSA-1266738	Developmental Biology	18.4	amygdala
SCN2A	34	1	457	1774	0.16850199354471235	0.005191770237493716	0.11222910216718267	0.0711093869337643	REACT:R-HSA-1266738	Developmental Biology	59.7	angular gyrus
SCN2A	34	1	457	1774	0.16850199354471235	0.005191770237493716	0.11222910216718267	0.0711093869337643	REACT:R-HSA-1266738	Developmental Biology	73.9	angular gyrus (white matter)
SCN2A	34	1	457	1774	0.16850199354471235	0.005191770237493716	0.11222910216718267	0.0711093869337643	REACT:R-HSA-1266738	Developmental Biology	35.8	anterior cingulate cortex, supragenual-dorsal
SCN2A	34	1	457	1774	0.16850199354471235	0.005191770237493716	0.11222910216718267	0.0711093869337643	REACT:R-HSA-1266738	Developmental Biology	28.1	anterior cingulate cortex, supragenual-ventral
SCN2A	34	1	457	1774	0.16850199354471235	0.005191770237493716	0.11222910216718267	0.0711093869337643	REACT:R-HSA-1266738	Developmental Biology	18.2	anterior cochlear nucleus, ventral
SCN2A	34	1	457	1774	0.16850199354471235	0.005191770237493716	0.11222910216718267	0.0711093869337643	REACT:R-HSA-1266738	Developmental Biology	6.7	anterior funiculus (white matter)
SCN2A	34	1	457	1774	0.16850199354471235	0.005191770237493716	0.11222910216718267	0.0711093869337643	REACT:R-HSA-1266738	Developmental Biology	50.7	anterior insular cortex, dorsal
SCN2A	34	1	457	1774	0.16850199354471235	0.005191770237493716	0.11222910216718267	0.0711093869337643	REACT:R-HSA-1266738	Developmental Biology	75.8	anterior insular cortex, ventral
SCN2A	34	1	457	1774	0.16850199354471235	0.005191770237493716	0.11222910216718267	0.0711093869337643	REACT:R-HSA-1266738	Developmental Biology	13.7	anterior thalamic nucleus, ventral
SCN2A	34	1	457	1774	0.16850199354471235	0.005191770237493716	0.11222910216718267	0.0711093869337643	REACT:R-HSA-1266738	Developmental Biology	74.1	arcuate nucleus
SCN2A	34	1	457	1774	0.16850199354471235	0.005191770237493716	0.11222910216718267	0.0711093869337643	REACT:R-HSA-1266738	Developmental Biology	36.4	area parastriata, inferior
SCN2A	34	1	457	1774	0.16850199354471235	0.005191770237493716	0.11222910216718267	0.0711093869337643	REACT:R-HSA-1266738	Developmental Biology	43.1	area parastriata, parietal
SCN2A	34	1	457	1774	0.16850199354471235	0.005191770237493716	0.11222910216718267	0.0711093869337643	REACT:R-HSA-1266738	Developmental Biology	32.6	area parastriata, superior
SCN2A	34	1	457	1774	0.16850199354471235	0.005191770237493716	0.11222910216718267	0.0711093869337643	REACT:R-HSA-1266738	Developmental Biology	50.2	area parastriata, temporal
SCN2A	34	1	457	1774	0.16850199354471235	0.005191770237493716	0.11222910216718267	0.0711093869337643	REACT:R-HSA-1266738	Developmental Biology	9.4	area postrema
SCN2A	34	1	457	1774	0.16850199354471235	0.005191770237493716	0.11222910216718267	0.0711093869337643	REACT:R-HSA-1266738	Developmental Biology	37.9	area striata
SCN2A	34	1	457	1774	0.16850199354471235	0.005191770237493716	0.11222910216718267	0.0711093869337643	REACT:R-HSA-1266738	Developmental Biology	23.4	area striata (white matter)
SCN2A	34	1	457	1774	0.16850199354471235	0.005191770237493716	0.11222910216718267	0.0711093869337643	REACT:R-HSA-1266738	Developmental Biology	30.5	basal amygdala
SCN2A	34	1	457	1774	0.16850199354471235	0.005191770237493716	0.11222910216718267	0.0711093869337643	REACT:R-HSA-1266738	Developmental Biology	51.8	caudate nucleus
SCN2A	34	1	457	1774	0.16850199354471235	0.005191770237493716	0.11222910216718267	0.0711093869337643	REACT:R-HSA-1266738	Developmental Biology	24.8	central amygdala
SCN2A	34	1	457	1774	0.16850199354471235	0.005191770237493716	0.11222910216718267	0.0711093869337643	REACT:R-HSA-1266738	Developmental Biology	13.4	centromedial thalamic nucleus
SCN2A	34	1	457	1774	0.16850199354471235	0.005191770237493716	0.11222910216718267	0.0711093869337643	REACT:R-HSA-1266738	Developmental Biology	122.5	cerebellar cortex
SCN2A	34	1	457	1774	0.16850199354471235	0.005191770237493716	0.11222910216718267	0.0711093869337643	REACT:R-HSA-1266738	Developmental Biology	9.6	cerebellar nuclei
SCN2A	34	1	457	1774	0.16850199354471235	0.005191770237493716	0.11222910216718267	0.0711093869337643	REACT:R-HSA-1266738	Developmental Biology	5.0	cerebellar white matter
SCN2A	34	1	457	1774	0.16850199354471235	0.005191770237493716	0.11222910216718267	0.0711093869337643	REACT:R-HSA-1266738	Developmental Biology	13.7	cervical spinal cord, central gray
SCN2A	34	1	457	1774	0.16850199354471235	0.005191770237493716	0.11222910216718267	0.0711093869337643	REACT:R-HSA-1266738	Developmental Biology	22.4	cervical spinal cord, dorsal horn
SCN2A	34	1	457	1774	0.16850199354471235	0.005191770237493716	0.11222910216718267	0.0711093869337643	REACT:R-HSA-1266738	Developmental Biology	8.3	cervical spinal cord, ventral horn
SCN2A	34	1	457	1774	0.16850199354471235	0.005191770237493716	0.11222910216718267	0.0711093869337643	REACT:R-HSA-1266738	Developmental Biology	1.1	choroid plexus
SCN2A	34	1	457	1774	0.16850199354471235	0.005191770237493716	0.11222910216718267	0.0711093869337643	REACT:R-HSA-1266738	Developmental Biology	55.9	claustrum
SCN2A	34	1	457	1774	0.16850199354471235	0.005191770237493716	0.11222910216718267	0.0711093869337643	REACT:R-HSA-1266738	Developmental Biology	2.9	corpus callosum, genu (white matter)
SCN2A	34	1	457	1774	0.16850199354471235	0.005191770237493716	0.11222910216718267	0.0711093869337643	REACT:R-HSA-1266738	Developmental Biology	3.7	corpus callosum, splenium (white matter)
SCN2A	34	1	457	1774	0.16850199354471235	0.005191770237493716	0.11222910216718267	0.0711093869337643	REACT:R-HSA-1266738	Developmental Biology	35.9	corticomedial amygdala
SCN2A	34	1	457	1774	0.16850199354471235	0.005191770237493716	0.11222910216718267	0.0711093869337643	REACT:R-HSA-1266738	Developmental Biology	39.3	cuneiform nucleus
SCN2A	34	1	457	1774	0.16850199354471235	0.005191770237493716	0.11222910216718267	0.0711093869337643	REACT:R-HSA-1266738	Developmental Biology	53.5	dentate gyrus
SCN2A	34	1	457	1774	0.16850199354471235	0.005191770237493716	0.11222910216718267	0.0711093869337643	REACT:R-HSA-1266738	Developmental Biology	12.3	dorsal cochlear nucleus
SCN2A	34	1	457	1774	0.16850199354471235	0.005191770237493716	0.11222910216718267	0.0711093869337643	REACT:R-HSA-1266738	Developmental Biology	2.2	dorsal funiculus (white matter)
SCN2A	34	1	457	1774	0.16850199354471235	0.005191770237493716	0.11222910216718267	0.0711093869337643	REACT:R-HSA-1266738	Developmental Biology	28.4	dorsal medullary reticular nucleus
SCN2A	34	1	457	1774	0.16850199354471235	0.005191770237493716	0.11222910216718267	0.0711093869337643	REACT:R-HSA-1266738	Developmental Biology	17.5	dorsal motor vagal complex
SCN2A	34	1	457	1774	0.16850199354471235	0.005191770237493716	0.11222910216718267	0.0711093869337643	REACT:R-HSA-1266738	Developmental Biology	40.8	dorsal raphe nucleus
SCN2A	34	1	457	1774	0.16850199354471235	0.005191770237493716	0.11222910216718267	0.0711093869337643	REACT:R-HSA-1266738	Developmental Biology	15.0	dorsal tegmental nucleus
SCN2A	34	1	457	1774	0.16850199354471235	0.005191770237493716	0.11222910216718267	0.0711093869337643	REACT:R-HSA-1266738	Developmental Biology	22.8	dorsolateral tegmental area
SCN2A	34	1	457	1774	0.16850199354471235	0.005191770237493716	0.11222910216718267	0.0711093869337643	REACT:R-HSA-1266738	Developmental Biology	76.7	dorsomedial nucleus
SCN2A	34	1	457	1774	0.16850199354471235	0.005191770237493716	0.11222910216718267	0.0711093869337643	REACT:R-HSA-1266738	Developmental Biology	67.6	entorhinal gyrus
SCN2A	34	1	457	1774	0.16850199354471235	0.005191770237493716	0.11222910216718267	0.0711093869337643	REACT:R-HSA-1266738	Developmental Biology	122.9	flocculonodular lobe
SCN2A	34	1	457	1774	0.16850199354471235	0.005191770237493716	0.11222910216718267	0.0711093869337643	REACT:R-HSA-1266738	Developmental Biology	36.0	frontal eye field
SCN2A	34	1	457	1774	0.16850199354471235	0.005191770237493716	0.11222910216718267	0.0711093869337643	REACT:R-HSA-1266738	Developmental Biology	56.9	frontal operculum
SCN2A	34	1	457	1774	0.16850199354471235	0.005191770237493716	0.11222910216718267	0.0711093869337643	REACT:R-HSA-1266738	Developmental Biology	78.2	fusiform gyrus
SCN2A	34	1	457	1774	0.16850199354471235	0.005191770237493716	0.11222910216718267	0.0711093869337643	REACT:R-HSA-1266738	Developmental Biology	19.3	gigantocellular reticular nuclei, medullary
SCN2A	34	1	457	1774	0.16850199354471235	0.005191770237493716	0.11222910216718267	0.0711093869337643	REACT:R-HSA-1266738	Developmental Biology	20.9	gigantocellular reticular nuclei, pars
SCN2A	34	1	457	1774	0.16850199354471235	0.005191770237493716	0.11222910216718267	0.0711093869337643	REACT:R-HSA-1266738	Developmental Biology	5.0	globus pallidus, externus
SCN2A	34	1	457	1774	0.16850199354471235	0.005191770237493716	0.11222910216718267	0.0711093869337643	REACT:R-HSA-1266738	Developmental Biology	4.2	globus pallidus, internus
SCN2A	34	1	457	1774	0.16850199354471235	0.005191770237493716	0.11222910216718267	0.0711093869337643	REACT:R-HSA-1266738	Developmental Biology	39.2	habenula
SCN2A	34	1	457	1774	0.16850199354471235	0.005191770237493716	0.11222910216718267	0.0711093869337643	REACT:R-HSA-1266738	Developmental Biology	54.2	hippocampus
SCN2A	34	1	457	1774	0.16850199354471235	0.005191770237493716	0.11222910216718267	0.0711093869337643	REACT:R-HSA-1266738	Developmental Biology	90.1	hippocampus, CA1
SCN2A	34	1	457	1774	0.16850199354471235	0.005191770237493716	0.11222910216718267	0.0711093869337643	REACT:R-HSA-1266738	Developmental Biology	70.2	hippocampus, CA2
SCN2A	34	1	457	1774	0.16850199354471235	0.005191770237493716	0.11222910216718267	0.0711093869337643	REACT:R-HSA-1266738	Developmental Biology	66.9	hippocampus, CA3
SCN2A	34	1	457	1774	0.16850199354471235	0.005191770237493716	0.11222910216718267	0.0711093869337643	REACT:R-HSA-1266738	Developmental Biology	54.7	inferior colliculus
SCN2A	34	1	457	1774	0.16850199354471235	0.005191770237493716	0.11222910216718267	0.0711093869337643	REACT:R-HSA-1266738	Developmental Biology	52.3	inferior frontal gyrus, opercular
SCN2A	34	1	457	1774	0.16850199354471235	0.005191770237493716	0.11222910216718267	0.0711093869337643	REACT:R-HSA-1266738	Developmental Biology	9.8	inferior olive
SCN2A	34	1	457	1774	0.16850199354471235	0.005191770237493716	0.11222910216718267	0.0711093869337643	REACT:R-HSA-1266738	Developmental Biology	37.3	inferior parietal lobule
SCN2A	34	1	457	1774	0.16850199354471235	0.005191770237493716	0.11222910216718267	0.0711093869337643	REACT:R-HSA-1266738	Developmental Biology	85.3	inferior temporal gyrus
SCN2A	34	1	457	1774	0.16850199354471235	0.005191770237493716	0.11222910216718267	0.0711093869337643	REACT:R-HSA-1266738	Developmental Biology	41.5	intraparietal deep sulcus
SCN2A	34	1	457	1774	0.16850199354471235	0.005191770237493716	0.11222910216718267	0.0711093869337643	REACT:R-HSA-1266738	Developmental Biology	16.0	Kolliker-Fuse nucleus
SCN2A	34	1	457	1774	0.16850199354471235	0.005191770237493716	0.11222910216718267	0.0711093869337643	REACT:R-HSA-1266738	Developmental Biology	20.6	lateral amygdala
SCN2A	34	1	457	1774	0.16850199354471235	0.005191770237493716	0.11222910216718267	0.0711093869337643	REACT:R-HSA-1266738	Developmental Biology	4.5	lateral funiculus (white matter)
SCN2A	34	1	457	1774	0.16850199354471235	0.005191770237493716	0.11222910216718267	0.0711093869337643	REACT:R-HSA-1266738	Developmental Biology	8.4	lateral geniculate body
SCN2A	34	1	457	1774	0.16850199354471235	0.005191770237493716	0.11222910216718267	0.0711093869337643	REACT:R-HSA-1266738	Developmental Biology	37.5	lateral hypothalamic area
SCN2A	34	1	457	1774	0.16850199354471235	0.005191770237493716	0.11222910216718267	0.0711093869337643	REACT:R-HSA-1266738	Developmental Biology	22.8	lateral lemniscal nuclei
SCN2A	34	1	457	1774	0.16850199354471235	0.005191770237493716	0.11222910216718267	0.0711093869337643	REACT:R-HSA-1266738	Developmental Biology	13.6	lateral medullary reticular nucleus
SCN2A	34	1	457	1774	0.16850199354471235	0.005191770237493716	0.11222910216718267	0.0711093869337643	REACT:R-HSA-1266738	Developmental Biology	21.0	lateral parabrachial nucleus
SCN2A	34	1	457	1774	0.16850199354471235	0.005191770237493716	0.11222910216718267	0.0711093869337643	REACT:R-HSA-1266738	Developmental Biology	13.2	lateral thalamic nuclei
SCN2A	34	1	457	1774	0.16850199354471235	0.005191770237493716	0.11222910216718267	0.0711093869337643	REACT:R-HSA-1266738	Developmental Biology	15.9	lateral vestibular nucleus
SCN2A	34	1	457	1774	0.16850199354471235	0.005191770237493716	0.11222910216718267	0.0711093869337643	REACT:R-HSA-1266738	Developmental Biology	79.0	lingual gyrus
SCN2A	34	1	457	1774	0.16850199354471235	0.005191770237493716	0.11222910216718267	0.0711093869337643	REACT:R-HSA-1266738	Developmental Biology	48.1	locus coeruleus
SCN2A	34	1	457	1774	0.16850199354471235	0.005191770237493716	0.11222910216718267	0.0711093869337643	REACT:R-HSA-1266738	Developmental Biology	34.6	mammillary body
SCN2A	34	1	457	1774	0.16850199354471235	0.005191770237493716	0.11222910216718267	0.0711093869337643	REACT:R-HSA-1266738	Developmental Biology	32.5	medial dorsal thalamic nucleus
SCN2A	34	1	457	1774	0.16850199354471235	0.005191770237493716	0.11222910216718267	0.0711093869337643	REACT:R-HSA-1266738	Developmental Biology	29.5	medial geniculate body
SCN2A	34	1	457	1774	0.16850199354471235	0.005191770237493716	0.11222910216718267	0.0711093869337643	REACT:R-HSA-1266738	Developmental Biology	6.0	medial olivary nucleus
SCN2A	34	1	457	1774	0.16850199354471235	0.005191770237493716	0.11222910216718267	0.0711093869337643	REACT:R-HSA-1266738	Developmental Biology	24.8	medial parabrachial nucleus
SCN2A	34	1	457	1774	0.16850199354471235	0.005191770237493716	0.11222910216718267	0.0711093869337643	REACT:R-HSA-1266738	Developmental Biology	18.9	medial periolivary nuclei
SCN2A	34	1	457	1774	0.16850199354471235	0.005191770237493716	0.11222910216718267	0.0711093869337643	REACT:R-HSA-1266738	Developmental Biology	14.6	medial vestibular nucleus
SCN2A	34	1	457	1774	0.16850199354471235	0.005191770237493716	0.11222910216718267	0.0711093869337643	REACT:R-HSA-1266738	Developmental Biology	47.3	median raphe nucleus
SCN2A	34	1	457	1774	0.16850199354471235	0.005191770237493716	0.11222910216718267	0.0711093869337643	REACT:R-HSA-1266738	Developmental Biology	29.1	middle cingulate cortex
SCN2A	34	1	457	1774	0.16850199354471235	0.005191770237493716	0.11222910216718267	0.0711093869337643	REACT:R-HSA-1266738	Developmental Biology	80.2	middle temporal gyrus
SCN2A	34	1	457	1774	0.16850199354471235	0.005191770237493716	0.11222910216718267	0.0711093869337643	REACT:R-HSA-1266738	Developmental Biology	17.0	motor facial nucleus
SCN2A	34	1	457	1774	0.16850199354471235	0.005191770237493716	0.11222910216718267	0.0711093869337643	REACT:R-HSA-1266738	Developmental Biology	20.8	motor hypoglossal nucleus
SCN2A	34	1	457	1774	0.16850199354471235	0.005191770237493716	0.11222910216718267	0.0711093869337643	REACT:R-HSA-1266738	Developmental Biology	15.9	motor trigeminal nucleus
SCN2A	34	1	457	1774	0.16850199354471235	0.005191770237493716	0.11222910216718267	0.0711093869337643	REACT:R-HSA-1266738	Developmental Biology	26.5	nuclei of the trapezoid body
SCN2A	34	1	457	1774	0.16850199354471235	0.005191770237493716	0.11222910216718267	0.0711093869337643	REACT:R-HSA-1266738	Developmental Biology	59.6	nucleus accumbens
SCN2A	34	1	457	1774	0.16850199354471235	0.005191770237493716	0.11222910216718267	0.0711093869337643	REACT:R-HSA-1266738	Developmental Biology	21.4	nucleus ambiguus
SCN2A	34	1	457	1774	0.16850199354471235	0.005191770237493716	0.11222910216718267	0.0711093869337643	REACT:R-HSA-1266738	Developmental Biology	19.0	nucleus basalis of Meynert
SCN2A	34	1	457	1774	0.16850199354471235	0.005191770237493716	0.11222910216718267	0.0711093869337643	REACT:R-HSA-1266738	Developmental Biology	8.5	nucleus cuneatus
SCN2A	34	1	457	1774	0.16850199354471235	0.005191770237493716	0.11222910216718267	0.0711093869337643	REACT:R-HSA-1266738	Developmental Biology	2.6	nucleus gracilis
SCN2A	34	1	457	1774	0.16850199354471235	0.005191770237493716	0.11222910216718267	0.0711093869337643	REACT:R-HSA-1266738	Developmental Biology	116.5	nucleus of the diagonal band
SCN2A	34	1	457	1774	0.16850199354471235	0.005191770237493716	0.11222910216718267	0.0711093869337643	REACT:R-HSA-1266738	Developmental Biology	19.5	nucleus raphe magnus
SCN2A	34	1	457	1774	0.16850199354471235	0.005191770237493716	0.11222910216718267	0.0711093869337643	REACT:R-HSA-1266738	Developmental Biology	17.7	nucleus raphe obscurus
SCN2A	34	1	457	1774	0.16850199354471235	0.005191770237493716	0.11222910216718267	0.0711093869337643	REACT:R-HSA-1266738	Developmental Biology	14.0	nucleus raphe pallidus
SCN2A	34	1	457	1774	0.16850199354471235	0.005191770237493716	0.11222910216718267	0.0711093869337643	REACT:R-HSA-1266738	Developmental Biology	19.1	nucleus reuniens
SCN2A	34	1	457	1774	0.16850199354471235	0.005191770237493716	0.11222910216718267	0.0711093869337643	REACT:R-HSA-1266738	Developmental Biology	14.6	nucleus rhomboideus
SCN2A	34	1	457	1774	0.16850199354471235	0.005191770237493716	0.11222910216718267	0.0711093869337643	REACT:R-HSA-1266738	Developmental Biology	23.6	nucleus tractus solitarii
SCN2A	34	1	457	1774	0.16850199354471235	0.005191770237493716	0.11222910216718267	0.0711093869337643	REACT:R-HSA-1266738	Developmental Biology	39.5	occipital cortex
SCN2A	34	1	457	1774	0.16850199354471235	0.005191770237493716	0.11222910216718267	0.0711093869337643	REACT:R-HSA-1266738	Developmental Biology	16.4	occipital cortex (white matter)
SCN2A	34	1	457	1774	0.16850199354471235	0.005191770237493716	0.11222910216718267	0.0711093869337643	REACT:R-HSA-1266738	Developmental Biology	62.5	olfactory area
SCN2A	34	1	457	1774	0.16850199354471235	0.005191770237493716	0.11222910216718267	0.0711093869337643	REACT:R-HSA-1266738	Developmental Biology	72.1	olfactory tubercle
SCN2A	34	1	457	1774	0.16850199354471235	0.005191770237493716	0.11222910216718267	0.0711093869337643	REACT:R-HSA-1266738	Developmental Biology	64.3	orbitofrontal gyrus, anterior
SCN2A	34	1	457	1774	0.16850199354471235	0.005191770237493716	0.11222910216718267	0.0711093869337643	REACT:R-HSA-1266738	Developmental Biology	45.3	paracentral lobule, anterior
SCN2A	34	1	457	1774	0.16850199354471235	0.005191770237493716	0.11222910216718267	0.0711093869337643	REACT:R-HSA-1266738	Developmental Biology	34.9	paracentral lobule, posterior
SCN2A	34	1	457	1774	0.16850199354471235	0.005191770237493716	0.11222910216718267	0.0711093869337643	REACT:R-HSA-1266738	Developmental Biology	60.6	parahippocampal cortex
SCN2A	34	1	457	1774	0.16850199354471235	0.005191770237493716	0.11222910216718267	0.0711093869337643	REACT:R-HSA-1266738	Developmental Biology	52.3	parahippocampal cortex (white matter)
SCN2A	34	1	457	1774	0.16850199354471235	0.005191770237493716	0.11222910216718267	0.0711093869337643	REACT:R-HSA-1266738	Developmental Biology	30.1	paramedian reticular nucleus
SCN2A	34	1	457	1774	0.16850199354471235	0.005191770237493716	0.11222910216718267	0.0711093869337643	REACT:R-HSA-1266738	Developmental Biology	43.4	paraventricular nucleus
SCN2A	34	1	457	1774	0.16850199354471235	0.005191770237493716	0.11222910216718267	0.0711093869337643	REACT:R-HSA-1266738	Developmental Biology	21.8	parietal operculum
SCN2A	34	1	457	1774	0.16850199354471235	0.005191770237493716	0.11222910216718267	0.0711093869337643	REACT:R-HSA-1266738	Developmental Biology	64.6	parieto-insular cortex
SCN2A	34	1	457	1774	0.16850199354471235	0.005191770237493716	0.11222910216718267	0.0711093869337643	REACT:R-HSA-1266738	Developmental Biology	45.9	parieto-occipital transitional area
SCN2A	34	1	457	1774	0.16850199354471235	0.005191770237493716	0.11222910216718267	0.0711093869337643	REACT:R-HSA-1266738	Developmental Biology	2.4	parieto-temporal junction (white matter)
SCN2A	34	1	457	1774	0.16850199354471235	0.005191770237493716	0.11222910216718267	0.0711093869337643	REACT:R-HSA-1266738	Developmental Biology	16.0	parvicellular reticular nuclei
SCN2A	34	1	457	1774	0.16850199354471235	0.005191770237493716	0.11222910216718267	0.0711093869337643	REACT:R-HSA-1266738	Developmental Biology	22.6	parvicellular reticular nuclei, medullary
SCN2A	34	1	457	1774	0.16850199354471235	0.005191770237493716	0.11222910216718267	0.0711093869337643	REACT:R-HSA-1266738	Developmental Biology	29.8	pedunculopontine tegmental nucleus
SCN2A	34	1	457	1774	0.16850199354471235	0.005191770237493716	0.11222910216718267	0.0711093869337643	REACT:R-HSA-1266738	Developmental Biology	73.7	periaquaductal grey, anterior
SCN2A	34	1	457	1774	0.16850199354471235	0.005191770237493716	0.11222910216718267	0.0711093869337643	REACT:R-HSA-1266738	Developmental Biology	56.8	periaquaductal grey, dorsal
SCN2A	34	1	457	1774	0.16850199354471235	0.005191770237493716	0.11222910216718267	0.0711093869337643	REACT:R-HSA-1266738	Developmental Biology	52.4	periaquaductal grey, lateral
SCN2A	34	1	457	1774	0.16850199354471235	0.005191770237493716	0.11222910216718267	0.0711093869337643	REACT:R-HSA-1266738	Developmental Biology	123.4	perirhinal gyrus
SCN2A	34	1	457	1774	0.16850199354471235	0.005191770237493716	0.11222910216718267	0.0711093869337643	REACT:R-HSA-1266738	Developmental Biology	17.0	peritrigeminal nucleus
SCN2A	34	1	457	1774	0.16850199354471235	0.005191770237493716	0.11222910216718267	0.0711093869337643	REACT:R-HSA-1266738	Developmental Biology	15.0	piriform cortex
SCN2A	34	1	457	1774	0.16850199354471235	0.005191770237493716	0.11222910216718267	0.0711093869337643	REACT:R-HSA-1266738	Developmental Biology	23.0	pontine nuclei
SCN2A	34	1	457	1774	0.16850199354471235	0.005191770237493716	0.11222910216718267	0.0711093869337643	REACT:R-HSA-1266738	Developmental Biology	50.4	pontine raphe nucleus
SCN2A	34	1	457	1774	0.16850199354471235	0.005191770237493716	0.11222910216718267	0.0711093869337643	REACT:R-HSA-1266738	Developmental Biology	15.9	postcentral gyrus
SCN2A	34	1	457	1774	0.16850199354471235	0.005191770237493716	0.11222910216718267	0.0711093869337643	REACT:R-HSA-1266738	Developmental Biology	40.4	postcentral gyrus, dorsal
SCN2A	34	1	457	1774	0.16850199354471235	0.005191770237493716	0.11222910216718267	0.0711093869337643	REACT:R-HSA-1266738	Developmental Biology	54.1	postcentral gyrus, middle
SCN2A	34	1	457	1774	0.16850199354471235	0.005191770237493716	0.11222910216718267	0.0711093869337643	REACT:R-HSA-1266738	Developmental Biology	42.6	postcentral gyrus, ventral
SCN2A	34	1	457	1774	0.16850199354471235	0.005191770237493716	0.11222910216718267	0.0711093869337643	REACT:R-HSA-1266738	Developmental Biology	18.3	posterior cingulate cortex
SCN2A	34	1	457	1774	0.16850199354471235	0.005191770237493716	0.11222910216718267	0.0711093869337643	REACT:R-HSA-1266738	Developmental Biology	23.5	posterior cingulate cortex, dorsal
SCN2A	34	1	457	1774	0.16850199354471235	0.005191770237493716	0.11222910216718267	0.0711093869337643	REACT:R-HSA-1266738	Developmental Biology	33.5	posterior cingulate cortex, ventral
SCN2A	34	1	457	1774	0.16850199354471235	0.005191770237493716	0.11222910216718267	0.0711093869337643	REACT:R-HSA-1266738	Developmental Biology	62.5	posterior insular cortex
SCN2A	34	1	457	1774	0.16850199354471235	0.005191770237493716	0.11222910216718267	0.0711093869337643	REACT:R-HSA-1266738	Developmental Biology	6.8	posterior thalamic nucleus
SCN2A	34	1	457	1774	0.16850199354471235	0.005191770237493716	0.11222910216718267	0.0711093869337643	REACT:R-HSA-1266738	Developmental Biology	18.2	posteroventral cochlear nucleus
SCN2A	34	1	457	1774	0.16850199354471235	0.005191770237493716	0.11222910216718267	0.0711093869337643	REACT:R-HSA-1266738	Developmental Biology	9.0	precentral gyrus
SCN2A	34	1	457	1774	0.16850199354471235	0.005191770237493716	0.11222910216718267	0.0711093869337643	REACT:R-HSA-1266738	Developmental Biology	19.5	precentral gyrus, dorsal
SCN2A	34	1	457	1774	0.16850199354471235	0.005191770237493716	0.11222910216718267	0.0711093869337643	REACT:R-HSA-1266738	Developmental Biology	41.7	precentral gyrus, middle
SCN2A	34	1	457	1774	0.16850199354471235	0.005191770237493716	0.11222910216718267	0.0711093869337643	REACT:R-HSA-1266738	Developmental Biology	24.7	precentral gyrus, ventral
SCN2A	34	1	457	1774	0.16850199354471235	0.005191770237493716	0.11222910216718267	0.0711093869337643	REACT:R-HSA-1266738	Developmental Biology	40.9	precuneus
SCN2A	34	1	457	1774	0.16850199354471235	0.005191770237493716	0.11222910216718267	0.0711093869337643	REACT:R-HSA-1266738	Developmental Biology	49.6	premotor cortex, dorsal
SCN2A	34	1	457	1774	0.16850199354471235	0.005191770237493716	0.11222910216718267	0.0711093869337643	REACT:R-HSA-1266738	Developmental Biology	48.9	premotor cortex, ventral
SCN2A	34	1	457	1774	0.16850199354471235	0.005191770237493716	0.11222910216718267	0.0711093869337643	REACT:R-HSA-1266738	Developmental Biology	70.5	preoptic area
SCN2A	34	1	457	1774	0.16850199354471235	0.005191770237493716	0.11222910216718267	0.0711093869337643	REACT:R-HSA-1266738	Developmental Biology	16.6	prepositus hypoglossal nucleus
SCN2A	34	1	457	1774	0.16850199354471235	0.005191770237493716	0.11222910216718267	0.0711093869337643	REACT:R-HSA-1266738	Developmental Biology	43.0	pretectal area
SCN2A	34	1	457	1774	0.16850199354471235	0.005191770237493716	0.11222910216718267	0.0711093869337643	REACT:R-HSA-1266738	Developmental Biology	22.2	principal sensory trigeminal nucleus
SCN2A	34	1	457	1774	0.16850199354471235	0.005191770237493716	0.11222910216718267	0.0711093869337643	REACT:R-HSA-1266738	Developmental Biology	21.8	pulvinar
SCN2A	34	1	457	1774	0.16850199354471235	0.005191770237493716	0.11222910216718267	0.0711093869337643	REACT:R-HSA-1266738	Developmental Biology	50.2	putamen
SCN2A	34	1	457	1774	0.16850199354471235	0.005191770237493716	0.11222910216718267	0.0711093869337643	REACT:R-HSA-1266738	Developmental Biology	11.6	red nucleus
SCN2A	34	1	457	1774	0.16850199354471235	0.005191770237493716	0.11222910216718267	0.0711093869337643	REACT:R-HSA-1266738	Developmental Biology	13.8	reticular pontine nucleus, caudal
SCN2A	34	1	457	1774	0.16850199354471235	0.005191770237493716	0.11222910216718267	0.0711093869337643	REACT:R-HSA-1266738	Developmental Biology	23.4	reticular pontine nucleus, oral
SCN2A	34	1	457	1774	0.16850199354471235	0.005191770237493716	0.11222910216718267	0.0711093869337643	REACT:R-HSA-1266738	Developmental Biology	14.8	reticulotegmental nucleus
SCN2A	34	1	457	1774	0.16850199354471235	0.005191770237493716	0.11222910216718267	0.0711093869337643	REACT:R-HSA-1266738	Developmental Biology	64.5	retrosplenial cortex
SCN2A	34	1	457	1774	0.16850199354471235	0.005191770237493716	0.11222910216718267	0.0711093869337643	REACT:R-HSA-1266738	Developmental Biology	80.4	septal nuclei
SCN2A	34	1	457	1774	0.16850199354471235	0.005191770237493716	0.11222910216718267	0.0711093869337643	REACT:R-HSA-1266738	Developmental Biology	12.6	somatomor cortex, precentral gyrus (white matter)
SCN2A	34	1	457	1774	0.16850199354471235	0.005191770237493716	0.11222910216718267	0.0711093869337643	REACT:R-HSA-1266738	Developmental Biology	14.8	somatosensory cortex, postcentral gyrus, ventral (white matter)
SCN2A	34	1	457	1774	0.16850199354471235	0.005191770237493716	0.11222910216718267	0.0711093869337643	REACT:R-HSA-1266738	Developmental Biology	12.3	spinal trigeminal nucleus, caudal
SCN2A	34	1	457	1774	0.16850199354471235	0.005191770237493716	0.11222910216718267	0.0711093869337643	REACT:R-HSA-1266738	Developmental Biology	25.7	spinal trigeminal nucleus, interpolar
SCN2A	34	1	457	1774	0.16850199354471235	0.005191770237493716	0.11222910216718267	0.0711093869337643	REACT:R-HSA-1266738	Developmental Biology	33.1	spinal trigeminal nucleus, oral
SCN2A	34	1	457	1774	0.16850199354471235	0.005191770237493716	0.11222910216718267	0.0711093869337643	REACT:R-HSA-1266738	Developmental Biology	16.0	spinal vestibular nucleus
SCN2A	34	1	457	1774	0.16850199354471235	0.005191770237493716	0.11222910216718267	0.0711093869337643	REACT:R-HSA-1266738	Developmental Biology	75.9	stria terminalis, bed nucleus
SCN2A	34	1	457	1774	0.16850199354471235	0.005191770237493716	0.11222910216718267	0.0711093869337643	REACT:R-HSA-1266738	Developmental Biology	44.2	subcentral gyrus, S2
SCN2A	34	1	457	1774	0.16850199354471235	0.005191770237493716	0.11222910216718267	0.0711093869337643	REACT:R-HSA-1266738	Developmental Biology	25.2	subcoeruleus area
SCN2A	34	1	457	1774	0.16850199354471235	0.005191770237493716	0.11222910216718267	0.0711093869337643	REACT:R-HSA-1266738	Developmental Biology	54.3	subiculum
SCN2A	34	1	457	1774	0.16850199354471235	0.005191770237493716	0.11222910216718267	0.0711093869337643	REACT:R-HSA-1266738	Developmental Biology	34.5	substantia nigra
SCN2A	34	1	457	1774	0.16850199354471235	0.005191770237493716	0.11222910216718267	0.0711093869337643	REACT:R-HSA-1266738	Developmental Biology	26.4	subthalamic nucleus
SCN2A	34	1	457	1774	0.16850199354471235	0.005191770237493716	0.11222910216718267	0.0711093869337643	REACT:R-HSA-1266738	Developmental Biology	46.9	superior colliculus
SCN2A	34	1	457	1774	0.16850199354471235	0.005191770237493716	0.11222910216718267	0.0711093869337643	REACT:R-HSA-1266738	Developmental Biology	21.2	superior olive
SCN2A	34	1	457	1774	0.16850199354471235	0.005191770237493716	0.11222910216718267	0.0711093869337643	REACT:R-HSA-1266738	Developmental Biology	42.4	superior parietal lobule
SCN2A	34	1	457	1774	0.16850199354471235	0.005191770237493716	0.11222910216718267	0.0711093869337643	REACT:R-HSA-1266738	Developmental Biology	82.2	superior temporal gyrus
SCN2A	34	1	457	1774	0.16850199354471235	0.005191770237493716	0.11222910216718267	0.0711093869337643	REACT:R-HSA-1266738	Developmental Biology	17.7	superior vestibular nucleus
SCN2A	34	1	457	1774	0.16850199354471235	0.005191770237493716	0.11222910216718267	0.0711093869337643	REACT:R-HSA-1266738	Developmental Biology	34.7	supplementary motor cortex
SCN2A	34	1	457	1774	0.16850199354471235	0.005191770237493716	0.11222910216718267	0.0711093869337643	REACT:R-HSA-1266738	Developmental Biology	65.4	supramarginal gyrus
SCN2A	34	1	457	1774	0.16850199354471235	0.005191770237493716	0.11222910216718267	0.0711093869337643	REACT:R-HSA-1266738	Developmental Biology	37.9	supraoptic nucleus
SCN2A	34	1	457	1774	0.16850199354471235	0.005191770237493716	0.11222910216718267	0.0711093869337643	REACT:R-HSA-1266738	Developmental Biology	85.6	temporal pole
SCN2A	34	1	457	1774	0.16850199354471235	0.005191770237493716	0.11222910216718267	0.0711093869337643	REACT:R-HSA-1266738	Developmental Biology	4.5	temporal white matter
SCN2A	34	1	457	1774	0.16850199354471235	0.005191770237493716	0.11222910216718267	0.0711093869337643	REACT:R-HSA-1266738	Developmental Biology	42.9	temporo-insular cortex, parainsular gyrus
SCN2A	34	1	457	1774	0.16850199354471235	0.005191770237493716	0.11222910216718267	0.0711093869337643	REACT:R-HSA-1266738	Developmental Biology	96.0	temporo-occipital transitional zone
SCN2A	34	1	457	1774	0.16850199354471235	0.005191770237493716	0.11222910216718267	0.0711093869337643	REACT:R-HSA-1266738	Developmental Biology	77.8	transversal temporal gyrus, anterior
SCN2A	34	1	457	1774	0.16850199354471235	0.005191770237493716	0.11222910216718267	0.0711093869337643	REACT:R-HSA-1266738	Developmental Biology	62.3	transversal temporal gyrus, posterior
SCN2A	34	1	457	1774	0.16850199354471235	0.005191770237493716	0.11222910216718267	0.0711093869337643	REACT:R-HSA-1266738	Developmental Biology	27.6	ventral medullary reticular nucleus
SCN2A	34	1	457	1774	0.16850199354471235	0.005191770237493716	0.11222910216718267	0.0711093869337643	REACT:R-HSA-1266738	Developmental Biology	26.3	ventral periolivary nuclei
SCN2A	34	1	457	1774	0.16850199354471235	0.005191770237493716	0.11222910216718267	0.0711093869337643	REACT:R-HSA-1266738	Developmental Biology	11.8	ventral posterolateral thalamic nucleus
SCN2A	34	1	457	1774	0.16850199354471235	0.005191770237493716	0.11222910216718267	0.0711093869337643	REACT:R-HSA-1266738	Developmental Biology	24.3	ventral posteromedial thalamic nucleus
SCN2A	34	1	457	1774	0.16850199354471235	0.005191770237493716	0.11222910216718267	0.0711093869337643	REACT:R-HSA-1266738	Developmental Biology	48.3	ventral tegmental area
SCN2A	34	1	457	1774	0.16850199354471235	0.005191770237493716	0.11222910216718267	0.0711093869337643	REACT:R-HSA-1266738	Developmental Biology	25.2	ventral thalamic nuclei
SCN2A	34	1	457	1774	0.16850199354471235	0.005191770237493716	0.11222910216718267	0.0711093869337643	REACT:R-HSA-1266738	Developmental Biology	14.7	ventrolateral medulla, A1-C1 cell groups
SCN2A	34	1	457	1774	0.16850199354471235	0.005191770237493716	0.11222910216718267	0.0711093869337643	REACT:R-HSA-1266738	Developmental Biology	15.9	ventrolateral tegmental area, A5 NE cell group
SCN2A	34	1	457	1774	0.16850199354471235	0.005191770237493716	0.11222910216718267	0.0711093869337643	REACT:R-HSA-1266738	Developmental Biology	135.4	ventromedial nucleus
SCN2A	34	1	457	1774	0.16850199354471235	0.005191770237493716	0.11222910216718267	0.0711093869337643	REACT:R-HSA-1266738	Developmental Biology	110.4	vermis
SCN2A	34	1	457	1774	0.16850199354471235	0.005191770237493716	0.11222910216718267	0.0711093869337643	REACT:R-HSA-1266738	Developmental Biology	14.0	zona incerta
SCN2A	34	1	457	1774	0.16850199354471235	0.005191770237493716	0.11222910216718267	0.0711093869337643	REACT:R-HSA-445095	Interaction between L1 and Ankyrins	18.4	amygdala
SCN2A	34	1	457	1774	0.16850199354471235	0.005191770237493716	0.11222910216718267	0.0711093869337643	REACT:R-HSA-445095	Interaction between L1 and Ankyrins	59.7	angular gyrus
SCN2A	34	1	457	1774	0.16850199354471235	0.005191770237493716	0.11222910216718267	0.0711093869337643	REACT:R-HSA-445095	Interaction between L1 and Ankyrins	73.9	angular gyrus (white matter)
SCN2A	34	1	457	1774	0.16850199354471235	0.005191770237493716	0.11222910216718267	0.0711093869337643	REACT:R-HSA-445095	Interaction between L1 and Ankyrins	35.8	anterior cingulate cortex, supragenual-dorsal
SCN2A	34	1	457	1774	0.16850199354471235	0.005191770237493716	0.11222910216718267	0.0711093869337643	REACT:R-HSA-445095	Interaction between L1 and Ankyrins	28.1	anterior cingulate cortex, supragenual-ventral
SCN2A	34	1	457	1774	0.16850199354471235	0.005191770237493716	0.11222910216718267	0.0711093869337643	REACT:R-HSA-445095	Interaction between L1 and Ankyrins	18.2	anterior cochlear nucleus, ventral
SCN2A	34	1	457	1774	0.16850199354471235	0.005191770237493716	0.11222910216718267	0.0711093869337643	REACT:R-HSA-445095	Interaction between L1 and Ankyrins	6.7	anterior funiculus (white matter)
SCN2A	34	1	457	1774	0.16850199354471235	0.005191770237493716	0.11222910216718267	0.0711093869337643	REACT:R-HSA-445095	Interaction between L1 and Ankyrins	50.7	anterior insular cortex, dorsal
SCN2A	34	1	457	1774	0.16850199354471235	0.005191770237493716	0.11222910216718267	0.0711093869337643	REACT:R-HSA-445095	Interaction between L1 and Ankyrins	75.8	anterior insular cortex, ventral
SCN2A	34	1	457	1774	0.16850199354471235	0.005191770237493716	0.11222910216718267	0.0711093869337643	REACT:R-HSA-445095	Interaction between L1 and Ankyrins	13.7	anterior thalamic nucleus, ventral
SCN2A	34	1	457	1774	0.16850199354471235	0.005191770237493716	0.11222910216718267	0.0711093869337643	REACT:R-HSA-445095	Interaction between L1 and Ankyrins	74.1	arcuate nucleus
SCN2A	34	1	457	1774	0.16850199354471235	0.005191770237493716	0.11222910216718267	0.0711093869337643	REACT:R-HSA-445095	Interaction between L1 and Ankyrins	36.4	area parastriata, inferior
SCN2A	34	1	457	1774	0.16850199354471235	0.005191770237493716	0.11222910216718267	0.0711093869337643	REACT:R-HSA-445095	Interaction between L1 and Ankyrins	43.1	area parastriata, parietal
SCN2A	34	1	457	1774	0.16850199354471235	0.005191770237493716	0.11222910216718267	0.0711093869337643	REACT:R-HSA-445095	Interaction between L1 and Ankyrins	32.6	area parastriata, superior
SCN2A	34	1	457	1774	0.16850199354471235	0.005191770237493716	0.11222910216718267	0.0711093869337643	REACT:R-HSA-445095	Interaction between L1 and Ankyrins	50.2	area parastriata, temporal
SCN2A	34	1	457	1774	0.16850199354471235	0.005191770237493716	0.11222910216718267	0.0711093869337643	REACT:R-HSA-445095	Interaction between L1 and Ankyrins	9.4	area postrema
SCN2A	34	1	457	1774	0.16850199354471235	0.005191770237493716	0.11222910216718267	0.0711093869337643	REACT:R-HSA-445095	Interaction between L1 and Ankyrins	37.9	area striata
SCN2A	34	1	457	1774	0.16850199354471235	0.005191770237493716	0.11222910216718267	0.0711093869337643	REACT:R-HSA-445095	Interaction between L1 and Ankyrins	23.4	area striata (white matter)
SCN2A	34	1	457	1774	0.16850199354471235	0.005191770237493716	0.11222910216718267	0.0711093869337643	REACT:R-HSA-445095	Interaction between L1 and Ankyrins	30.5	basal amygdala
SCN2A	34	1	457	1774	0.16850199354471235	0.005191770237493716	0.11222910216718267	0.0711093869337643	REACT:R-HSA-445095	Interaction between L1 and Ankyrins	51.8	caudate nucleus
SCN2A	34	1	457	1774	0.16850199354471235	0.005191770237493716	0.11222910216718267	0.0711093869337643	REACT:R-HSA-445095	Interaction between L1 and Ankyrins	24.8	central amygdala
SCN2A	34	1	457	1774	0.16850199354471235	0.005191770237493716	0.11222910216718267	0.0711093869337643	REACT:R-HSA-445095	Interaction between L1 and Ankyrins	13.4	centromedial thalamic nucleus
SCN2A	34	1	457	1774	0.16850199354471235	0.005191770237493716	0.11222910216718267	0.0711093869337643	REACT:R-HSA-445095	Interaction between L1 and Ankyrins	122.5	cerebellar cortex
SCN2A	34	1	457	1774	0.16850199354471235	0.005191770237493716	0.11222910216718267	0.0711093869337643	REACT:R-HSA-445095	Interaction between L1 and Ankyrins	9.6	cerebellar nuclei
SCN2A	34	1	457	1774	0.16850199354471235	0.005191770237493716	0.11222910216718267	0.0711093869337643	REACT:R-HSA-445095	Interaction between L1 and Ankyrins	5.0	cerebellar white matter
SCN2A	34	1	457	1774	0.16850199354471235	0.005191770237493716	0.11222910216718267	0.0711093869337643	REACT:R-HSA-445095	Interaction between L1 and Ankyrins	13.7	cervical spinal cord, central gray
SCN2A	34	1	457	1774	0.16850199354471235	0.005191770237493716	0.11222910216718267	0.0711093869337643	REACT:R-HSA-445095	Interaction between L1 and Ankyrins	22.4	cervical spinal cord, dorsal horn
SCN2A	34	1	457	1774	0.16850199354471235	0.005191770237493716	0.11222910216718267	0.0711093869337643	REACT:R-HSA-445095	Interaction between L1 and Ankyrins	8.3	cervical spinal cord, ventral horn
SCN2A	34	1	457	1774	0.16850199354471235	0.005191770237493716	0.11222910216718267	0.0711093869337643	REACT:R-HSA-445095	Interaction between L1 and Ankyrins	1.1	choroid plexus
SCN2A	34	1	457	1774	0.16850199354471235	0.005191770237493716	0.11222910216718267	0.0711093869337643	REACT:R-HSA-445095	Interaction between L1 and Ankyrins	55.9	claustrum
SCN2A	34	1	457	1774	0.16850199354471235	0.005191770237493716	0.11222910216718267	0.0711093869337643	REACT:R-HSA-445095	Interaction between L1 and Ankyrins	2.9	corpus callosum, genu (white matter)
SCN2A	34	1	457	1774	0.16850199354471235	0.005191770237493716	0.11222910216718267	0.0711093869337643	REACT:R-HSA-445095	Interaction between L1 and Ankyrins	3.7	corpus callosum, splenium (white matter)
SCN2A	34	1	457	1774	0.16850199354471235	0.005191770237493716	0.11222910216718267	0.0711093869337643	REACT:R-HSA-445095	Interaction between L1 and Ankyrins	35.9	corticomedial amygdala
SCN2A	34	1	457	1774	0.16850199354471235	0.005191770237493716	0.11222910216718267	0.0711093869337643	REACT:R-HSA-445095	Interaction between L1 and Ankyrins	39.3	cuneiform nucleus
SCN2A	34	1	457	1774	0.16850199354471235	0.005191770237493716	0.11222910216718267	0.0711093869337643	REACT:R-HSA-445095	Interaction between L1 and Ankyrins	53.5	dentate gyrus
SCN2A	34	1	457	1774	0.16850199354471235	0.005191770237493716	0.11222910216718267	0.0711093869337643	REACT:R-HSA-445095	Interaction between L1 and Ankyrins	12.3	dorsal cochlear nucleus
SCN2A	34	1	457	1774	0.16850199354471235	0.005191770237493716	0.11222910216718267	0.0711093869337643	REACT:R-HSA-445095	Interaction between L1 and Ankyrins	2.2	dorsal funiculus (white matter)
SCN2A	34	1	457	1774	0.16850199354471235	0.005191770237493716	0.11222910216718267	0.0711093869337643	REACT:R-HSA-445095	Interaction between L1 and Ankyrins	28.4	dorsal medullary reticular nucleus
SCN2A	34	1	457	1774	0.16850199354471235	0.005191770237493716	0.11222910216718267	0.0711093869337643	REACT:R-HSA-445095	Interaction between L1 and Ankyrins	17.5	dorsal motor vagal complex
SCN2A	34	1	457	1774	0.16850199354471235	0.005191770237493716	0.11222910216718267	0.0711093869337643	REACT:R-HSA-445095	Interaction between L1 and Ankyrins	40.8	dorsal raphe nucleus
SCN2A	34	1	457	1774	0.16850199354471235	0.005191770237493716	0.11222910216718267	0.0711093869337643	REACT:R-HSA-445095	Interaction between L1 and Ankyrins	15.0	dorsal tegmental nucleus
SCN2A	34	1	457	1774	0.16850199354471235	0.005191770237493716	0.11222910216718267	0.0711093869337643	REACT:R-HSA-445095	Interaction between L1 and Ankyrins	22.8	dorsolateral tegmental area
SCN2A	34	1	457	1774	0.16850199354471235	0.005191770237493716	0.11222910216718267	0.0711093869337643	REACT:R-HSA-445095	Interaction between L1 and Ankyrins	76.7	dorsomedial nucleus
SCN2A	34	1	457	1774	0.16850199354471235	0.005191770237493716	0.11222910216718267	0.0711093869337643	REACT:R-HSA-445095	Interaction between L1 and Ankyrins	67.6	entorhinal gyrus
SCN2A	34	1	457	1774	0.16850199354471235	0.005191770237493716	0.11222910216718267	0.0711093869337643	REACT:R-HSA-445095	Interaction between L1 and Ankyrins	122.9	flocculonodular lobe
SCN2A	34	1	457	1774	0.16850199354471235	0.005191770237493716	0.11222910216718267	0.0711093869337643	REACT:R-HSA-445095	Interaction between L1 and Ankyrins	36.0	frontal eye field
SCN2A	34	1	457	1774	0.16850199354471235	0.005191770237493716	0.11222910216718267	0.0711093869337643	REACT:R-HSA-445095	Interaction between L1 and Ankyrins	56.9	frontal operculum
SCN2A	34	1	457	1774	0.16850199354471235	0.005191770237493716	0.11222910216718267	0.0711093869337643	REACT:R-HSA-445095	Interaction between L1 and Ankyrins	78.2	fusiform gyrus
SCN2A	34	1	457	1774	0.16850199354471235	0.005191770237493716	0.11222910216718267	0.0711093869337643	REACT:R-HSA-445095	Interaction between L1 and Ankyrins	19.3	gigantocellular reticular nuclei, medullary
SCN2A	34	1	457	1774	0.16850199354471235	0.005191770237493716	0.11222910216718267	0.0711093869337643	REACT:R-HSA-445095	Interaction between L1 and Ankyrins	20.9	gigantocellular reticular nuclei, pars
SCN2A	34	1	457	1774	0.16850199354471235	0.005191770237493716	0.11222910216718267	0.0711093869337643	REACT:R-HSA-445095	Interaction between L1 and Ankyrins	5.0	globus pallidus, externus
SCN2A	34	1	457	1774	0.16850199354471235	0.005191770237493716	0.11222910216718267	0.0711093869337643	REACT:R-HSA-445095	Interaction between L1 and Ankyrins	4.2	globus pallidus, internus
SCN2A	34	1	457	1774	0.16850199354471235	0.005191770237493716	0.11222910216718267	0.0711093869337643	REACT:R-HSA-445095	Interaction between L1 and Ankyrins	39.2	habenula
SCN2A	34	1	457	1774	0.16850199354471235	0.005191770237493716	0.11222910216718267	0.0711093869337643	REACT:R-HSA-445095	Interaction between L1 and Ankyrins	54.2	hippocampus
SCN2A	34	1	457	1774	0.16850199354471235	0.005191770237493716	0.11222910216718267	0.0711093869337643	REACT:R-HSA-445095	Interaction between L1 and Ankyrins	90.1	hippocampus, CA1
SCN2A	34	1	457	1774	0.16850199354471235	0.005191770237493716	0.11222910216718267	0.0711093869337643	REACT:R-HSA-445095	Interaction between L1 and Ankyrins	70.2	hippocampus, CA2
SCN2A	34	1	457	1774	0.16850199354471235	0.005191770237493716	0.11222910216718267	0.0711093869337643	REACT:R-HSA-445095	Interaction between L1 and Ankyrins	66.9	hippocampus, CA3
SCN2A	34	1	457	1774	0.16850199354471235	0.005191770237493716	0.11222910216718267	0.0711093869337643	REACT:R-HSA-445095	Interaction between L1 and Ankyrins	54.7	inferior colliculus
SCN2A	34	1	457	1774	0.16850199354471235	0.005191770237493716	0.11222910216718267	0.0711093869337643	REACT:R-HSA-445095	Interaction between L1 and Ankyrins	52.3	inferior frontal gyrus, opercular
SCN2A	34	1	457	1774	0.16850199354471235	0.005191770237493716	0.11222910216718267	0.0711093869337643	REACT:R-HSA-445095	Interaction between L1 and Ankyrins	9.8	inferior olive
SCN2A	34	1	457	1774	0.16850199354471235	0.005191770237493716	0.11222910216718267	0.0711093869337643	REACT:R-HSA-445095	Interaction between L1 and Ankyrins	37.3	inferior parietal lobule
SCN2A	34	1	457	1774	0.16850199354471235	0.005191770237493716	0.11222910216718267	0.0711093869337643	REACT:R-HSA-445095	Interaction between L1 and Ankyrins	85.3	inferior temporal gyrus
SCN2A	34	1	457	1774	0.16850199354471235	0.005191770237493716	0.11222910216718267	0.0711093869337643	REACT:R-HSA-445095	Interaction between L1 and Ankyrins	41.5	intraparietal deep sulcus
SCN2A	34	1	457	1774	0.16850199354471235	0.005191770237493716	0.11222910216718267	0.0711093869337643	REACT:R-HSA-445095	Interaction between L1 and Ankyrins	16.0	Kolliker-Fuse nucleus
SCN2A	34	1	457	1774	0.16850199354471235	0.005191770237493716	0.11222910216718267	0.0711093869337643	REACT:R-HSA-445095	Interaction between L1 and Ankyrins	20.6	lateral amygdala
SCN2A	34	1	457	1774	0.16850199354471235	0.005191770237493716	0.11222910216718267	0.0711093869337643	REACT:R-HSA-445095	Interaction between L1 and Ankyrins	4.5	lateral funiculus (white matter)
SCN2A	34	1	457	1774	0.16850199354471235	0.005191770237493716	0.11222910216718267	0.0711093869337643	REACT:R-HSA-445095	Interaction between L1 and Ankyrins	8.4	lateral geniculate body
SCN2A	34	1	457	1774	0.16850199354471235	0.005191770237493716	0.11222910216718267	0.0711093869337643	REACT:R-HSA-445095	Interaction between L1 and Ankyrins	37.5	lateral hypothalamic area
SCN2A	34	1	457	1774	0.16850199354471235	0.005191770237493716	0.11222910216718267	0.0711093869337643	REACT:R-HSA-445095	Interaction between L1 and Ankyrins	22.8	lateral lemniscal nuclei
SCN2A	34	1	457	1774	0.16850199354471235	0.005191770237493716	0.11222910216718267	0.0711093869337643	REACT:R-HSA-445095	Interaction between L1 and Ankyrins	13.6	lateral medullary reticular nucleus
SCN2A	34	1	457	1774	0.16850199354471235	0.005191770237493716	0.11222910216718267	0.0711093869337643	REACT:R-HSA-445095	Interaction between L1 and Ankyrins	21.0	lateral parabrachial nucleus
SCN2A	34	1	457	1774	0.16850199354471235	0.005191770237493716	0.11222910216718267	0.0711093869337643	REACT:R-HSA-445095	Interaction between L1 and Ankyrins	13.2	lateral thalamic nuclei
SCN2A	34	1	457	1774	0.16850199354471235	0.005191770237493716	0.11222910216718267	0.0711093869337643	REACT:R-HSA-445095	Interaction between L1 and Ankyrins	15.9	lateral vestibular nucleus
SCN2A	34	1	457	1774	0.16850199354471235	0.005191770237493716	0.11222910216718267	0.0711093869337643	REACT:R-HSA-445095	Interaction between L1 and Ankyrins	79.0	lingual gyrus
SCN2A	34	1	457	1774	0.16850199354471235	0.005191770237493716	0.11222910216718267	0.0711093869337643	REACT:R-HSA-445095	Interaction between L1 and Ankyrins	48.1	locus coeruleus
SCN2A	34	1	457	1774	0.16850199354471235	0.005191770237493716	0.11222910216718267	0.0711093869337643	REACT:R-HSA-445095	Interaction between L1 and Ankyrins	34.6	mammillary body
SCN2A	34	1	457	1774	0.16850199354471235	0.005191770237493716	0.11222910216718267	0.0711093869337643	REACT:R-HSA-445095	Interaction between L1 and Ankyrins	32.5	medial dorsal thalamic nucleus
SCN2A	34	1	457	1774	0.16850199354471235	0.005191770237493716	0.11222910216718267	0.0711093869337643	REACT:R-HSA-445095	Interaction between L1 and Ankyrins	29.5	medial geniculate body
SCN2A	34	1	457	1774	0.16850199354471235	0.005191770237493716	0.11222910216718267	0.0711093869337643	REACT:R-HSA-445095	Interaction between L1 and Ankyrins	6.0	medial olivary nucleus
SCN2A	34	1	457	1774	0.16850199354471235	0.005191770237493716	0.11222910216718267	0.0711093869337643	REACT:R-HSA-445095	Interaction between L1 and Ankyrins	24.8	medial parabrachial nucleus
SCN2A	34	1	457	1774	0.16850199354471235	0.005191770237493716	0.11222910216718267	0.0711093869337643	REACT:R-HSA-445095	Interaction between L1 and Ankyrins	18.9	medial periolivary nuclei
SCN2A	34	1	457	1774	0.16850199354471235	0.005191770237493716	0.11222910216718267	0.0711093869337643	REACT:R-HSA-445095	Interaction between L1 and Ankyrins	14.6	medial vestibular nucleus
SCN2A	34	1	457	1774	0.16850199354471235	0.005191770237493716	0.11222910216718267	0.0711093869337643	REACT:R-HSA-445095	Interaction between L1 and Ankyrins	47.3	median raphe nucleus
SCN2A	34	1	457	1774	0.16850199354471235	0.005191770237493716	0.11222910216718267	0.0711093869337643	REACT:R-HSA-445095	Interaction between L1 and Ankyrins	29.1	middle cingulate cortex
SCN2A	34	1	457	1774	0.16850199354471235	0.005191770237493716	0.11222910216718267	0.0711093869337643	REACT:R-HSA-445095	Interaction between L1 and Ankyrins	80.2	middle temporal gyrus
SCN2A	34	1	457	1774	0.16850199354471235	0.005191770237493716	0.11222910216718267	0.0711093869337643	REACT:R-HSA-445095	Interaction between L1 and Ankyrins	17.0	motor facial nucleus
SCN2A	34	1	457	1774	0.16850199354471235	0.005191770237493716	0.11222910216718267	0.0711093869337643	REACT:R-HSA-445095	Interaction between L1 and Ankyrins	20.8	motor hypoglossal nucleus
SCN2A	34	1	457	1774	0.16850199354471235	0.005191770237493716	0.11222910216718267	0.0711093869337643	REACT:R-HSA-445095	Interaction between L1 and Ankyrins	15.9	motor trigeminal nucleus
SCN2A	34	1	457	1774	0.16850199354471235	0.005191770237493716	0.11222910216718267	0.0711093869337643	REACT:R-HSA-445095	Interaction between L1 and Ankyrins	26.5	nuclei of the trapezoid body
SCN2A	34	1	457	1774	0.16850199354471235	0.005191770237493716	0.11222910216718267	0.0711093869337643	REACT:R-HSA-445095	Interaction between L1 and Ankyrins	59.6	nucleus accumbens
SCN2A	34	1	457	1774	0.16850199354471235	0.005191770237493716	0.11222910216718267	0.0711093869337643	REACT:R-HSA-445095	Interaction between L1 and Ankyrins	21.4	nucleus ambiguus
SCN2A	34	1	457	1774	0.16850199354471235	0.005191770237493716	0.11222910216718267	0.0711093869337643	REACT:R-HSA-445095	Interaction between L1 and Ankyrins	19.0	nucleus basalis of Meynert
SCN2A	34	1	457	1774	0.16850199354471235	0.005191770237493716	0.11222910216718267	0.0711093869337643	REACT:R-HSA-445095	Interaction between L1 and Ankyrins	8.5	nucleus cuneatus
SCN2A	34	1	457	1774	0.16850199354471235	0.005191770237493716	0.11222910216718267	0.0711093869337643	REACT:R-HSA-445095	Interaction between L1 and Ankyrins	2.6	nucleus gracilis
SCN2A	34	1	457	1774	0.16850199354471235	0.005191770237493716	0.11222910216718267	0.0711093869337643	REACT:R-HSA-445095	Interaction between L1 and Ankyrins	116.5	nucleus of the diagonal band
SCN2A	34	1	457	1774	0.16850199354471235	0.005191770237493716	0.11222910216718267	0.0711093869337643	REACT:R-HSA-445095	Interaction between L1 and Ankyrins	19.5	nucleus raphe magnus
SCN2A	34	1	457	1774	0.16850199354471235	0.005191770237493716	0.11222910216718267	0.0711093869337643	REACT:R-HSA-445095	Interaction between L1 and Ankyrins	17.7	nucleus raphe obscurus
SCN2A	34	1	457	1774	0.16850199354471235	0.005191770237493716	0.11222910216718267	0.0711093869337643	REACT:R-HSA-445095	Interaction between L1 and Ankyrins	14.0	nucleus raphe pallidus
SCN2A	34	1	457	1774	0.16850199354471235	0.005191770237493716	0.11222910216718267	0.0711093869337643	REACT:R-HSA-445095	Interaction between L1 and Ankyrins	19.1	nucleus reuniens
SCN2A	34	1	457	1774	0.16850199354471235	0.005191770237493716	0.11222910216718267	0.0711093869337643	REACT:R-HSA-445095	Interaction between L1 and Ankyrins	14.6	nucleus rhomboideus
SCN2A	34	1	457	1774	0.16850199354471235	0.005191770237493716	0.11222910216718267	0.0711093869337643	REACT:R-HSA-445095	Interaction between L1 and Ankyrins	23.6	nucleus tractus solitarii
SCN2A	34	1	457	1774	0.16850199354471235	0.005191770237493716	0.11222910216718267	0.0711093869337643	REACT:R-HSA-445095	Interaction between L1 and Ankyrins	39.5	occipital cortex
SCN2A	34	1	457	1774	0.16850199354471235	0.005191770237493716	0.11222910216718267	0.0711093869337643	REACT:R-HSA-445095	Interaction between L1 and Ankyrins	16.4	occipital cortex (white matter)
SCN2A	34	1	457	1774	0.16850199354471235	0.005191770237493716	0.11222910216718267	0.0711093869337643	REACT:R-HSA-445095	Interaction between L1 and Ankyrins	62.5	olfactory area
SCN2A	34	1	457	1774	0.16850199354471235	0.005191770237493716	0.11222910216718267	0.0711093869337643	REACT:R-HSA-445095	Interaction between L1 and Ankyrins	72.1	olfactory tubercle
SCN2A	34	1	457	1774	0.16850199354471235	0.005191770237493716	0.11222910216718267	0.0711093869337643	REACT:R-HSA-445095	Interaction between L1 and Ankyrins	64.3	orbitofrontal gyrus, anterior
SCN2A	34	1	457	1774	0.16850199354471235	0.005191770237493716	0.11222910216718267	0.0711093869337643	REACT:R-HSA-445095	Interaction between L1 and Ankyrins	45.3	paracentral lobule, anterior
SCN2A	34	1	457	1774	0.16850199354471235	0.005191770237493716	0.11222910216718267	0.0711093869337643	REACT:R-HSA-445095	Interaction between L1 and Ankyrins	34.9	paracentral lobule, posterior
SCN2A	34	1	457	1774	0.16850199354471235	0.005191770237493716	0.11222910216718267	0.0711093869337643	REACT:R-HSA-445095	Interaction between L1 and Ankyrins	60.6	parahippocampal cortex
SCN2A	34	1	457	1774	0.16850199354471235	0.005191770237493716	0.11222910216718267	0.0711093869337643	REACT:R-HSA-445095	Interaction between L1 and Ankyrins	52.3	parahippocampal cortex (white matter)
SCN2A	34	1	457	1774	0.16850199354471235	0.005191770237493716	0.11222910216718267	0.0711093869337643	REACT:R-HSA-445095	Interaction between L1 and Ankyrins	30.1	paramedian reticular nucleus
SCN2A	34	1	457	1774	0.16850199354471235	0.005191770237493716	0.11222910216718267	0.0711093869337643	REACT:R-HSA-445095	Interaction between L1 and Ankyrins	43.4	paraventricular nucleus
SCN2A	34	1	457	1774	0.16850199354471235	0.005191770237493716	0.11222910216718267	0.0711093869337643	REACT:R-HSA-445095	Interaction between L1 and Ankyrins	21.8	parietal operculum
SCN2A	34	1	457	1774	0.16850199354471235	0.005191770237493716	0.11222910216718267	0.0711093869337643	REACT:R-HSA-445095	Interaction between L1 and Ankyrins	64.6	parieto-insular cortex
SCN2A	34	1	457	1774	0.16850199354471235	0.005191770237493716	0.11222910216718267	0.0711093869337643	REACT:R-HSA-445095	Interaction between L1 and Ankyrins	45.9	parieto-occipital transitional area
SCN2A	34	1	457	1774	0.16850199354471235	0.005191770237493716	0.11222910216718267	0.0711093869337643	REACT:R-HSA-445095	Interaction between L1 and Ankyrins	2.4	parieto-temporal junction (white matter)
SCN2A	34	1	457	1774	0.16850199354471235	0.005191770237493716	0.11222910216718267	0.0711093869337643	REACT:R-HSA-445095	Interaction between L1 and Ankyrins	16.0	parvicellular reticular nuclei
SCN2A	34	1	457	1774	0.16850199354471235	0.005191770237493716	0.11222910216718267	0.0711093869337643	REACT:R-HSA-445095	Interaction between L1 and Ankyrins	22.6	parvicellular reticular nuclei, medullary
SCN2A	34	1	457	1774	0.16850199354471235	0.005191770237493716	0.11222910216718267	0.0711093869337643	REACT:R-HSA-445095	Interaction between L1 and Ankyrins	29.8	pedunculopontine tegmental nucleus
SCN2A	34	1	457	1774	0.16850199354471235	0.005191770237493716	0.11222910216718267	0.0711093869337643	REACT:R-HSA-445095	Interaction between L1 and Ankyrins	73.7	periaquaductal grey, anterior
SCN2A	34	1	457	1774	0.16850199354471235	0.005191770237493716	0.11222910216718267	0.0711093869337643	REACT:R-HSA-445095	Interaction between L1 and Ankyrins	56.8	periaquaductal grey, dorsal
SCN2A	34	1	457	1774	0.16850199354471235	0.005191770237493716	0.11222910216718267	0.0711093869337643	REACT:R-HSA-445095	Interaction between L1 and Ankyrins	52.4	periaquaductal grey, lateral
SCN2A	34	1	457	1774	0.16850199354471235	0.005191770237493716	0.11222910216718267	0.0711093869337643	REACT:R-HSA-445095	Interaction between L1 and Ankyrins	123.4	perirhinal gyrus
SCN2A	34	1	457	1774	0.16850199354471235	0.005191770237493716	0.11222910216718267	0.0711093869337643	REACT:R-HSA-445095	Interaction between L1 and Ankyrins	17.0	peritrigeminal nucleus
SCN2A	34	1	457	1774	0.16850199354471235	0.005191770237493716	0.11222910216718267	0.0711093869337643	REACT:R-HSA-445095	Interaction between L1 and Ankyrins	15.0	piriform cortex
SCN2A	34	1	457	1774	0.16850199354471235	0.005191770237493716	0.11222910216718267	0.0711093869337643	REACT:R-HSA-445095	Interaction between L1 and Ankyrins	23.0	pontine nuclei
SCN2A	34	1	457	1774	0.16850199354471235	0.005191770237493716	0.11222910216718267	0.0711093869337643	REACT:R-HSA-445095	Interaction between L1 and Ankyrins	50.4	pontine raphe nucleus
SCN2A	34	1	457	1774	0.16850199354471235	0.005191770237493716	0.11222910216718267	0.0711093869337643	REACT:R-HSA-445095	Interaction between L1 and Ankyrins	15.9	postcentral gyrus
SCN2A	34	1	457	1774	0.16850199354471235	0.005191770237493716	0.11222910216718267	0.0711093869337643	REACT:R-HSA-445095	Interaction between L1 and Ankyrins	40.4	postcentral gyrus, dorsal
SCN2A	34	1	457	1774	0.16850199354471235	0.005191770237493716	0.11222910216718267	0.0711093869337643	REACT:R-HSA-445095	Interaction between L1 and Ankyrins	54.1	postcentral gyrus, middle
SCN2A	34	1	457	1774	0.16850199354471235	0.005191770237493716	0.11222910216718267	0.0711093869337643	REACT:R-HSA-445095	Interaction between L1 and Ankyrins	42.6	postcentral gyrus, ventral
SCN2A	34	1	457	1774	0.16850199354471235	0.005191770237493716	0.11222910216718267	0.0711093869337643	REACT:R-HSA-445095	Interaction between L1 and Ankyrins	18.3	posterior cingulate cortex
SCN2A	34	1	457	1774	0.16850199354471235	0.005191770237493716	0.11222910216718267	0.0711093869337643	REACT:R-HSA-445095	Interaction between L1 and Ankyrins	23.5	posterior cingulate cortex, dorsal
SCN2A	34	1	457	1774	0.16850199354471235	0.005191770237493716	0.11222910216718267	0.0711093869337643	REACT:R-HSA-445095	Interaction between L1 and Ankyrins	33.5	posterior cingulate cortex, ventral
SCN2A	34	1	457	1774	0.16850199354471235	0.005191770237493716	0.11222910216718267	0.0711093869337643	REACT:R-HSA-445095	Interaction between L1 and Ankyrins	62.5	posterior insular cortex
SCN2A	34	1	457	1774	0.16850199354471235	0.005191770237493716	0.11222910216718267	0.0711093869337643	REACT:R-HSA-445095	Interaction between L1 and Ankyrins	6.8	posterior thalamic nucleus
SCN2A	34	1	457	1774	0.16850199354471235	0.005191770237493716	0.11222910216718267	0.0711093869337643	REACT:R-HSA-445095	Interaction between L1 and Ankyrins	18.2	posteroventral cochlear nucleus
SCN2A	34	1	457	1774	0.16850199354471235	0.005191770237493716	0.11222910216718267	0.0711093869337643	REACT:R-HSA-445095	Interaction between L1 and Ankyrins	9.0	precentral gyrus
SCN2A	34	1	457	1774	0.16850199354471235	0.005191770237493716	0.11222910216718267	0.0711093869337643	REACT:R-HSA-445095	Interaction between L1 and Ankyrins	19.5	precentral gyrus, dorsal
SCN2A	34	1	457	1774	0.16850199354471235	0.005191770237493716	0.11222910216718267	0.0711093869337643	REACT:R-HSA-445095	Interaction between L1 and Ankyrins	41.7	precentral gyrus, middle
SCN2A	34	1	457	1774	0.16850199354471235	0.005191770237493716	0.11222910216718267	0.0711093869337643	REACT:R-HSA-445095	Interaction between L1 and Ankyrins	24.7	precentral gyrus, ventral
SCN2A	34	1	457	1774	0.16850199354471235	0.005191770237493716	0.11222910216718267	0.0711093869337643	REACT:R-HSA-445095	Interaction between L1 and Ankyrins	40.9	precuneus
SCN2A	34	1	457	1774	0.16850199354471235	0.005191770237493716	0.11222910216718267	0.0711093869337643	REACT:R-HSA-445095	Interaction between L1 and Ankyrins	49.6	premotor cortex, dorsal
SCN2A	34	1	457	1774	0.16850199354471235	0.005191770237493716	0.11222910216718267	0.0711093869337643	REACT:R-HSA-445095	Interaction between L1 and Ankyrins	48.9	premotor cortex, ventral
SCN2A	34	1	457	1774	0.16850199354471235	0.005191770237493716	0.11222910216718267	0.0711093869337643	REACT:R-HSA-445095	Interaction between L1 and Ankyrins	70.5	preoptic area
SCN2A	34	1	457	1774	0.16850199354471235	0.005191770237493716	0.11222910216718267	0.0711093869337643	REACT:R-HSA-445095	Interaction between L1 and Ankyrins	16.6	prepositus hypoglossal nucleus
SCN2A	34	1	457	1774	0.16850199354471235	0.005191770237493716	0.11222910216718267	0.0711093869337643	REACT:R-HSA-445095	Interaction between L1 and Ankyrins	43.0	pretectal area
SCN2A	34	1	457	1774	0.16850199354471235	0.005191770237493716	0.11222910216718267	0.0711093869337643	REACT:R-HSA-445095	Interaction between L1 and Ankyrins	22.2	principal sensory trigeminal nucleus
SCN2A	34	1	457	1774	0.16850199354471235	0.005191770237493716	0.11222910216718267	0.0711093869337643	REACT:R-HSA-445095	Interaction between L1 and Ankyrins	21.8	pulvinar
SCN2A	34	1	457	1774	0.16850199354471235	0.005191770237493716	0.11222910216718267	0.0711093869337643	REACT:R-HSA-445095	Interaction between L1 and Ankyrins	50.2	putamen
SCN2A	34	1	457	1774	0.16850199354471235	0.005191770237493716	0.11222910216718267	0.0711093869337643	REACT:R-HSA-445095	Interaction between L1 and Ankyrins	11.6	red nucleus
SCN2A	34	1	457	1774	0.16850199354471235	0.005191770237493716	0.11222910216718267	0.0711093869337643	REACT:R-HSA-445095	Interaction between L1 and Ankyrins	13.8	reticular pontine nucleus, caudal
SCN2A	34	1	457	1774	0.16850199354471235	0.005191770237493716	0.11222910216718267	0.0711093869337643	REACT:R-HSA-445095	Interaction between L1 and Ankyrins	23.4	reticular pontine nucleus, oral
SCN2A	34	1	457	1774	0.16850199354471235	0.005191770237493716	0.11222910216718267	0.0711093869337643	REACT:R-HSA-445095	Interaction between L1 and Ankyrins	14.8	reticulotegmental nucleus
SCN2A	34	1	457	1774	0.16850199354471235	0.005191770237493716	0.11222910216718267	0.0711093869337643	REACT:R-HSA-445095	Interaction between L1 and Ankyrins	64.5	retrosplenial cortex
SCN2A	34	1	457	1774	0.16850199354471235	0.005191770237493716	0.11222910216718267	0.0711093869337643	REACT:R-HSA-445095	Interaction between L1 and Ankyrins	80.4	septal nuclei
SCN2A	34	1	457	1774	0.16850199354471235	0.005191770237493716	0.11222910216718267	0.0711093869337643	REACT:R-HSA-445095	Interaction between L1 and Ankyrins	12.6	somatomor cortex, precentral gyrus (white matter)
SCN2A	34	1	457	1774	0.16850199354471235	0.005191770237493716	0.11222910216718267	0.0711093869337643	REACT:R-HSA-445095	Interaction between L1 and Ankyrins	14.8	somatosensory cortex, postcentral gyrus, ventral (white matter)
SCN2A	34	1	457	1774	0.16850199354471235	0.005191770237493716	0.11222910216718267	0.0711093869337643	REACT:R-HSA-445095	Interaction between L1 and Ankyrins	12.3	spinal trigeminal nucleus, caudal
SCN2A	34	1	457	1774	0.16850199354471235	0.005191770237493716	0.11222910216718267	0.0711093869337643	REACT:R-HSA-445095	Interaction between L1 and Ankyrins	25.7	spinal trigeminal nucleus, interpolar
SCN2A	34	1	457	1774	0.16850199354471235	0.005191770237493716	0.11222910216718267	0.0711093869337643	REACT:R-HSA-445095	Interaction between L1 and Ankyrins	33.1	spinal trigeminal nucleus, oral
SCN2A	34	1	457	1774	0.16850199354471235	0.005191770237493716	0.11222910216718267	0.0711093869337643	REACT:R-HSA-445095	Interaction between L1 and Ankyrins	16.0	spinal vestibular nucleus
SCN2A	34	1	457	1774	0.16850199354471235	0.005191770237493716	0.11222910216718267	0.0711093869337643	REACT:R-HSA-445095	Interaction between L1 and Ankyrins	75.9	stria terminalis, bed nucleus
SCN2A	34	1	457	1774	0.16850199354471235	0.005191770237493716	0.11222910216718267	0.0711093869337643	REACT:R-HSA-445095	Interaction between L1 and Ankyrins	44.2	subcentral gyrus, S2
SCN2A	34	1	457	1774	0.16850199354471235	0.005191770237493716	0.11222910216718267	0.0711093869337643	REACT:R-HSA-445095	Interaction between L1 and Ankyrins	25.2	subcoeruleus area
SCN2A	34	1	457	1774	0.16850199354471235	0.005191770237493716	0.11222910216718267	0.0711093869337643	REACT:R-HSA-445095	Interaction between L1 and Ankyrins	54.3	subiculum
SCN2A	34	1	457	1774	0.16850199354471235	0.005191770237493716	0.11222910216718267	0.0711093869337643	REACT:R-HSA-445095	Interaction between L1 and Ankyrins	34.5	substantia nigra
SCN2A	34	1	457	1774	0.16850199354471235	0.005191770237493716	0.11222910216718267	0.0711093869337643	REACT:R-HSA-445095	Interaction between L1 and Ankyrins	26.4	subthalamic nucleus
SCN2A	34	1	457	1774	0.16850199354471235	0.005191770237493716	0.11222910216718267	0.0711093869337643	REACT:R-HSA-445095	Interaction between L1 and Ankyrins	46.9	superior colliculus
SCN2A	34	1	457	1774	0.16850199354471235	0.005191770237493716	0.11222910216718267	0.0711093869337643	REACT:R-HSA-445095	Interaction between L1 and Ankyrins	21.2	superior olive
SCN2A	34	1	457	1774	0.16850199354471235	0.005191770237493716	0.11222910216718267	0.0711093869337643	REACT:R-HSA-445095	Interaction between L1 and Ankyrins	42.4	superior parietal lobule
SCN2A	34	1	457	1774	0.16850199354471235	0.005191770237493716	0.11222910216718267	0.0711093869337643	REACT:R-HSA-445095	Interaction between L1 and Ankyrins	82.2	superior temporal gyrus
SCN2A	34	1	457	1774	0.16850199354471235	0.005191770237493716	0.11222910216718267	0.0711093869337643	REACT:R-HSA-445095	Interaction between L1 and Ankyrins	17.7	superior vestibular nucleus
SCN2A	34	1	457	1774	0.16850199354471235	0.005191770237493716	0.11222910216718267	0.0711093869337643	REACT:R-HSA-445095	Interaction between L1 and Ankyrins	34.7	supplementary motor cortex
SCN2A	34	1	457	1774	0.16850199354471235	0.005191770237493716	0.11222910216718267	0.0711093869337643	REACT:R-HSA-445095	Interaction between L1 and Ankyrins	65.4	supramarginal gyrus
SCN2A	34	1	457	1774	0.16850199354471235	0.005191770237493716	0.11222910216718267	0.0711093869337643	REACT:R-HSA-445095	Interaction between L1 and Ankyrins	37.9	supraoptic nucleus
SCN2A	34	1	457	1774	0.16850199354471235	0.005191770237493716	0.11222910216718267	0.0711093869337643	REACT:R-HSA-445095	Interaction between L1 and Ankyrins	85.6	temporal pole
SCN2A	34	1	457	1774	0.16850199354471235	0.005191770237493716	0.11222910216718267	0.0711093869337643	REACT:R-HSA-445095	Interaction between L1 and Ankyrins	4.5	temporal white matter
SCN2A	34	1	457	1774	0.16850199354471235	0.005191770237493716	0.11222910216718267	0.0711093869337643	REACT:R-HSA-445095	Interaction between L1 and Ankyrins	42.9	temporo-insular cortex, parainsular gyrus
SCN2A	34	1	457	1774	0.16850199354471235	0.005191770237493716	0.11222910216718267	0.0711093869337643	REACT:R-HSA-445095	Interaction between L1 and Ankyrins	96.0	temporo-occipital transitional zone
SCN2A	34	1	457	1774	0.16850199354471235	0.005191770237493716	0.11222910216718267	0.0711093869337643	REACT:R-HSA-445095	Interaction between L1 and Ankyrins	77.8	transversal temporal gyrus, anterior
SCN2A	34	1	457	1774	0.16850199354471235	0.005191770237493716	0.11222910216718267	0.0711093869337643	REACT:R-HSA-445095	Interaction between L1 and Ankyrins	62.3	transversal temporal gyrus, posterior
SCN2A	34	1	457	1774	0.16850199354471235	0.005191770237493716	0.11222910216718267	0.0711093869337643	REACT:R-HSA-445095	Interaction between L1 and Ankyrins	27.6	ventral medullary reticular nucleus
