## Supplementary material for "Understanding Substance Dependence: What Differentiates Addictive from Non-Addictive Drugs?": Folder for supplementary files: S4.csv (part 21 of 402)

target_symbol	n_non	n_add	N_add	N_non	EF	p_value	odds_ratio	FDR	pathway_id	pathway_name	pTPM	region_name
SCN2A	34	1	457	1774	0.16850199354471235	0.005191770237493716	0.11222910216718267	0.0711093869337643	REACT:R-HSA-445095	Interaction between L1 and Ankyrins	26.3	ventral periolivary nuclei
SCN2A	34	1	457	1774	0.16850199354471235	0.005191770237493716	0.11222910216718267	0.0711093869337643	REACT:R-HSA-445095	Interaction between L1 and Ankyrins	11.8	ventral posterolateral thalamic nucleus
SCN2A	34	1	457	1774	0.16850199354471235	0.005191770237493716	0.11222910216718267	0.0711093869337643	REACT:R-HSA-445095	Interaction between L1 and Ankyrins	24.3	ventral posteromedial thalamic nucleus
SCN2A	34	1	457	1774	0.16850199354471235	0.005191770237493716	0.11222910216718267	0.0711093869337643	REACT:R-HSA-445095	Interaction between L1 and Ankyrins	48.3	ventral tegmental area
SCN2A	34	1	457	1774	0.16850199354471235	0.005191770237493716	0.11222910216718267	0.0711093869337643	REACT:R-HSA-445095	Interaction between L1 and Ankyrins	25.2	ventral thalamic nuclei
SCN2A	34	1	457	1774	0.16850199354471235	0.005191770237493716	0.11222910216718267	0.0711093869337643	REACT:R-HSA-445095	Interaction between L1 and Ankyrins	14.7	ventrolateral medulla, A1-C1 cell groups
SCN2A	34	1	457	1774	0.16850199354471235	0.005191770237493716	0.11222910216718267	0.0711093869337643	REACT:R-HSA-445095	Interaction between L1 and Ankyrins	15.9	ventrolateral tegmental area, A5 NE cell group
SCN2A	34	1	457	1774	0.16850199354471235	0.005191770237493716	0.11222910216718267	0.0711093869337643	REACT:R-HSA-445095	Interaction between L1 and Ankyrins	135.4	ventromedial nucleus
SCN2A	34	1	457	1774	0.16850199354471235	0.005191770237493716	0.11222910216718267	0.0711093869337643	REACT:R-HSA-445095	Interaction between L1 and Ankyrins	110.4	vermis
SCN2A	34	1	457	1774	0.16850199354471235	0.005191770237493716	0.11222910216718267	0.0711093869337643	REACT:R-HSA-445095	Interaction between L1 and Ankyrins	14.0	zona incerta
SCN2A	34	1	457	1774	0.16850199354471235	0.005191770237493716	0.11222910216718267	0.0711093869337643	REACT:R-HSA-373760	L1CAM interactions	18.4	amygdala
SCN2A	34	1	457	1774	0.16850199354471235	0.005191770237493716	0.11222910216718267	0.0711093869337643	REACT:R-HSA-373760	L1CAM interactions	59.7	angular gyrus
SCN2A	34	1	457	1774	0.16850199354471235	0.005191770237493716	0.11222910216718267	0.0711093869337643	REACT:R-HSA-373760	L1CAM interactions	73.9	angular gyrus (white matter)
SCN2A	34	1	457	1774	0.16850199354471235	0.005191770237493716	0.11222910216718267	0.0711093869337643	REACT:R-HSA-373760	L1CAM interactions	35.8	anterior cingulate cortex, supragenual-dorsal
SCN2A	34	1	457	1774	0.16850199354471235	0.005191770237493716	0.11222910216718267	0.0711093869337643	REACT:R-HSA-373760	L1CAM interactions	28.1	anterior cingulate cortex, supragenual-ventral
SCN2A	34	1	457	1774	0.16850199354471235	0.005191770237493716	0.11222910216718267	0.0711093869337643	REACT:R-HSA-373760	L1CAM interactions	18.2	anterior cochlear nucleus, ventral
SCN2A	34	1	457	1774	0.16850199354471235	0.005191770237493716	0.11222910216718267	0.0711093869337643	REACT:R-HSA-373760	L1CAM interactions	6.7	anterior funiculus (white matter)
SCN2A	34	1	457	1774	0.16850199354471235	0.005191770237493716	0.11222910216718267	0.0711093869337643	REACT:R-HSA-373760	L1CAM interactions	50.7	anterior insular cortex, dorsal
SCN2A	34	1	457	1774	0.16850199354471235	0.005191770237493716	0.11222910216718267	0.0711093869337643	REACT:R-HSA-373760	L1CAM interactions	75.8	anterior insular cortex, ventral
SCN2A	34	1	457	1774	0.16850199354471235	0.005191770237493716	0.11222910216718267	0.0711093869337643	REACT:R-HSA-373760	L1CAM interactions	13.7	anterior thalamic nucleus, ventral
SCN2A	34	1	457	1774	0.16850199354471235	0.005191770237493716	0.11222910216718267	0.0711093869337643	REACT:R-HSA-373760	L1CAM interactions	74.1	arcuate nucleus
SCN2A	34	1	457	1774	0.16850199354471235	0.005191770237493716	0.11222910216718267	0.0711093869337643	REACT:R-HSA-373760	L1CAM interactions	36.4	area parastriata, inferior
SCN2A	34	1	457	1774	0.16850199354471235	0.005191770237493716	0.11222910216718267	0.0711093869337643	REACT:R-HSA-373760	L1CAM interactions	43.1	area parastriata, parietal
SCN2A	34	1	457	1774	0.16850199354471235	0.005191770237493716	0.11222910216718267	0.0711093869337643	REACT:R-HSA-373760	L1CAM interactions	32.6	area parastriata, superior
SCN2A	34	1	457	1774	0.16850199354471235	0.005191770237493716	0.11222910216718267	0.0711093869337643	REACT:R-HSA-373760	L1CAM interactions	50.2	area parastriata, temporal
SCN2A	34	1	457	1774	0.16850199354471235	0.005191770237493716	0.11222910216718267	0.0711093869337643	REACT:R-HSA-373760	L1CAM interactions	9.4	area postrema
SCN2A	34	1	457	1774	0.16850199354471235	0.005191770237493716	0.11222910216718267	0.0711093869337643	REACT:R-HSA-373760	L1CAM interactions	37.9	area striata
SCN2A	34	1	457	1774	0.16850199354471235	0.005191770237493716	0.11222910216718267	0.0711093869337643	REACT:R-HSA-373760	L1CAM interactions	23.4	area striata (white matter)
SCN2A	34	1	457	1774	0.16850199354471235	0.005191770237493716	0.11222910216718267	0.0711093869337643	REACT:R-HSA-373760	L1CAM interactions	30.5	basal amygdala
SCN2A	34	1	457	1774	0.16850199354471235	0.005191770237493716	0.11222910216718267	0.0711093869337643	REACT:R-HSA-373760	L1CAM interactions	51.8	caudate nucleus
SCN2A	34	1	457	1774	0.16850199354471235	0.005191770237493716	0.11222910216718267	0.0711093869337643	REACT:R-HSA-373760	L1CAM interactions	24.8	central amygdala
SCN2A	34	1	457	1774	0.16850199354471235	0.005191770237493716	0.11222910216718267	0.0711093869337643	REACT:R-HSA-373760	L1CAM interactions	13.4	centromedial thalamic nucleus
SCN2A	34	1	457	1774	0.16850199354471235	0.005191770237493716	0.11222910216718267	0.0711093869337643	REACT:R-HSA-373760	L1CAM interactions	122.5	cerebellar cortex
SCN2A	34	1	457	1774	0.16850199354471235	0.005191770237493716	0.11222910216718267	0.0711093869337643	REACT:R-HSA-373760	L1CAM interactions	9.6	cerebellar nuclei
SCN2A	34	1	457	1774	0.16850199354471235	0.005191770237493716	0.11222910216718267	0.0711093869337643	REACT:R-HSA-373760	L1CAM interactions	5.0	cerebellar white matter
SCN2A	34	1	457	1774	0.16850199354471235	0.005191770237493716	0.11222910216718267	0.0711093869337643	REACT:R-HSA-373760	L1CAM interactions	13.7	cervical spinal cord, central gray
SCN2A	34	1	457	1774	0.16850199354471235	0.005191770237493716	0.11222910216718267	0.0711093869337643	REACT:R-HSA-373760	L1CAM interactions	22.4	cervical spinal cord, dorsal horn
SCN2A	34	1	457	1774	0.16850199354471235	0.005191770237493716	0.11222910216718267	0.0711093869337643	REACT:R-HSA-373760	L1CAM interactions	8.3	cervical spinal cord, ventral horn
SCN2A	34	1	457	1774	0.16850199354471235	0.005191770237493716	0.11222910216718267	0.0711093869337643	REACT:R-HSA-373760	L1CAM interactions	1.1	choroid plexus
SCN2A	34	1	457	1774	0.16850199354471235	0.005191770237493716	0.11222910216718267	0.0711093869337643	REACT:R-HSA-373760	L1CAM interactions	55.9	claustrum
SCN2A	34	1	457	1774	0.16850199354471235	0.005191770237493716	0.11222910216718267	0.0711093869337643	REACT:R-HSA-373760	L1CAM interactions	2.9	corpus callosum, genu (white matter)
SCN2A	34	1	457	1774	0.16850199354471235	0.005191770237493716	0.11222910216718267	0.0711093869337643	REACT:R-HSA-373760	L1CAM interactions	3.7	corpus callosum, splenium (white matter)
SCN2A	34	1	457	1774	0.16850199354471235	0.005191770237493716	0.11222910216718267	0.0711093869337643	REACT:R-HSA-373760	L1CAM interactions	35.9	corticomedial amygdala
SCN2A	34	1	457	1774	0.16850199354471235	0.005191770237493716	0.11222910216718267	0.0711093869337643	REACT:R-HSA-373760	L1CAM interactions	39.3	cuneiform nucleus
SCN2A	34	1	457	1774	0.16850199354471235	0.005191770237493716	0.11222910216718267	0.0711093869337643	REACT:R-HSA-373760	L1CAM interactions	53.5	dentate gyrus
SCN2A	34	1	457	1774	0.16850199354471235	0.005191770237493716	0.11222910216718267	0.0711093869337643	REACT:R-HSA-373760	L1CAM interactions	12.3	dorsal cochlear nucleus
SCN2A	34	1	457	1774	0.16850199354471235	0.005191770237493716	0.11222910216718267	0.0711093869337643	REACT:R-HSA-373760	L1CAM interactions	2.2	dorsal funiculus (white matter)
SCN2A	34	1	457	1774	0.16850199354471235	0.005191770237493716	0.11222910216718267	0.0711093869337643	REACT:R-HSA-373760	L1CAM interactions	28.4	dorsal medullary reticular nucleus
SCN2A	34	1	457	1774	0.16850199354471235	0.005191770237493716	0.11222910216718267	0.0711093869337643	REACT:R-HSA-373760	L1CAM interactions	17.5	dorsal motor vagal complex
SCN2A	34	1	457	1774	0.16850199354471235	0.005191770237493716	0.11222910216718267	0.0711093869337643	REACT:R-HSA-373760	L1CAM interactions	40.8	dorsal raphe nucleus
SCN2A	34	1	457	1774	0.16850199354471235	0.005191770237493716	0.11222910216718267	0.0711093869337643	REACT:R-HSA-373760	L1CAM interactions	15.0	dorsal tegmental nucleus
SCN2A	34	1	457	1774	0.16850199354471235	0.005191770237493716	0.11222910216718267	0.0711093869337643	REACT:R-HSA-373760	L1CAM interactions	22.8	dorsolateral tegmental area
SCN2A	34	1	457	1774	0.16850199354471235	0.005191770237493716	0.11222910216718267	0.0711093869337643	REACT:R-HSA-373760	L1CAM interactions	76.7	dorsomedial nucleus
SCN2A	34	1	457	1774	0.16850199354471235	0.005191770237493716	0.11222910216718267	0.0711093869337643	REACT:R-HSA-373760	L1CAM interactions	67.6	entorhinal gyrus
SCN2A	34	1	457	1774	0.16850199354471235	0.005191770237493716	0.11222910216718267	0.0711093869337643	REACT:R-HSA-373760	L1CAM interactions	122.9	flocculonodular lobe
SCN2A	34	1	457	1774	0.16850199354471235	0.005191770237493716	0.11222910216718267	0.0711093869337643	REACT:R-HSA-373760	L1CAM interactions	36.0	frontal eye field
SCN2A	34	1	457	1774	0.16850199354471235	0.005191770237493716	0.11222910216718267	0.0711093869337643	REACT:R-HSA-373760	L1CAM interactions	56.9	frontal operculum
SCN2A	34	1	457	1774	0.16850199354471235	0.005191770237493716	0.11222910216718267	0.0711093869337643	REACT:R-HSA-373760	L1CAM interactions	78.2	fusiform gyrus
SCN2A	34	1	457	1774	0.16850199354471235	0.005191770237493716	0.11222910216718267	0.0711093869337643	REACT:R-HSA-373760	L1CAM interactions	19.3	gigantocellular reticular nuclei, medullary
SCN2A	34	1	457	1774	0.16850199354471235	0.005191770237493716	0.11222910216718267	0.0711093869337643	REACT:R-HSA-373760	L1CAM interactions	20.9	gigantocellular reticular nuclei, pars
SCN2A	34	1	457	1774	0.16850199354471235	0.005191770237493716	0.11222910216718267	0.0711093869337643	REACT:R-HSA-373760	L1CAM interactions	5.0	globus pallidus, externus
SCN2A	34	1	457	1774	0.16850199354471235	0.005191770237493716	0.11222910216718267	0.0711093869337643	REACT:R-HSA-373760	L1CAM interactions	4.2	globus pallidus, internus
SCN2A	34	1	457	1774	0.16850199354471235	0.005191770237493716	0.11222910216718267	0.0711093869337643	REACT:R-HSA-373760	L1CAM interactions	39.2	habenula
SCN2A	34	1	457	1774	0.16850199354471235	0.005191770237493716	0.11222910216718267	0.0711093869337643	REACT:R-HSA-373760	L1CAM interactions	54.2	hippocampus
SCN2A	34	1	457	1774	0.16850199354471235	0.005191770237493716	0.11222910216718267	0.0711093869337643	REACT:R-HSA-373760	L1CAM interactions	90.1	hippocampus, CA1
SCN2A	34	1	457	1774	0.16850199354471235	0.005191770237493716	0.11222910216718267	0.0711093869337643	REACT:R-HSA-373760	L1CAM interactions	70.2	hippocampus, CA2
SCN2A	34	1	457	1774	0.16850199354471235	0.005191770237493716	0.11222910216718267	0.0711093869337643	REACT:R-HSA-373760	L1CAM interactions	66.9	hippocampus, CA3
SCN2A	34	1	457	1774	0.16850199354471235	0.005191770237493716	0.11222910216718267	0.0711093869337643	REACT:R-HSA-373760	L1CAM interactions	54.7	inferior colliculus
SCN2A	34	1	457	1774	0.16850199354471235	0.005191770237493716	0.11222910216718267	0.0711093869337643	REACT:R-HSA-373760	L1CAM interactions	52.3	inferior frontal gyrus, opercular
SCN2A	34	1	457	1774	0.16850199354471235	0.005191770237493716	0.11222910216718267	0.0711093869337643	REACT:R-HSA-373760	L1CAM interactions	9.8	inferior olive
SCN2A	34	1	457	1774	0.16850199354471235	0.005191770237493716	0.11222910216718267	0.0711093869337643	REACT:R-HSA-373760	L1CAM interactions	37.3	inferior parietal lobule
SCN2A	34	1	457	1774	0.16850199354471235	0.005191770237493716	0.11222910216718267	0.0711093869337643	REACT:R-HSA-373760	L1CAM interactions	85.3	inferior temporal gyrus
SCN2A	34	1	457	1774	0.16850199354471235	0.005191770237493716	0.11222910216718267	0.0711093869337643	REACT:R-HSA-373760	L1CAM interactions	41.5	intraparietal deep sulcus
SCN2A	34	1	457	1774	0.16850199354471235	0.005191770237493716	0.11222910216718267	0.0711093869337643	REACT:R-HSA-373760	L1CAM interactions	16.0	Kolliker-Fuse nucleus
SCN2A	34	1	457	1774	0.16850199354471235	0.005191770237493716	0.11222910216718267	0.0711093869337643	REACT:R-HSA-373760	L1CAM interactions	20.6	lateral amygdala
SCN2A	34	1	457	1774	0.16850199354471235	0.005191770237493716	0.11222910216718267	0.0711093869337643	REACT:R-HSA-373760	L1CAM interactions	4.5	lateral funiculus (white matter)
SCN2A	34	1	457	1774	0.16850199354471235	0.005191770237493716	0.11222910216718267	0.0711093869337643	REACT:R-HSA-373760	L1CAM interactions	8.4	lateral geniculate body
SCN2A	34	1	457	1774	0.16850199354471235	0.005191770237493716	0.11222910216718267	0.0711093869337643	REACT:R-HSA-373760	L1CAM interactions	37.5	lateral hypothalamic area
SCN2A	34	1	457	1774	0.16850199354471235	0.005191770237493716	0.11222910216718267	0.0711093869337643	REACT:R-HSA-373760	L1CAM interactions	22.8	lateral lemniscal nuclei
SCN2A	34	1	457	1774	0.16850199354471235	0.005191770237493716	0.11222910216718267	0.0711093869337643	REACT:R-HSA-373760	L1CAM interactions	13.6	lateral medullary reticular nucleus
SCN2A	34	1	457	1774	0.16850199354471235	0.005191770237493716	0.11222910216718267	0.0711093869337643	REACT:R-HSA-373760	L1CAM interactions	21.0	lateral parabrachial nucleus
SCN2A	34	1	457	1774	0.16850199354471235	0.005191770237493716	0.11222910216718267	0.0711093869337643	REACT:R-HSA-373760	L1CAM interactions	13.2	lateral thalamic nuclei
SCN2A	34	1	457	1774	0.16850199354471235	0.005191770237493716	0.11222910216718267	0.0711093869337643	REACT:R-HSA-373760	L1CAM interactions	15.9	lateral vestibular nucleus
SCN2A	34	1	457	1774	0.16850199354471235	0.005191770237493716	0.11222910216718267	0.0711093869337643	REACT:R-HSA-373760	L1CAM interactions	79.0	lingual gyrus
SCN2A	34	1	457	1774	0.16850199354471235	0.005191770237493716	0.11222910216718267	0.0711093869337643	REACT:R-HSA-373760	L1CAM interactions	48.1	locus coeruleus
SCN2A	34	1	457	1774	0.16850199354471235	0.005191770237493716	0.11222910216718267	0.0711093869337643	REACT:R-HSA-373760	L1CAM interactions	34.6	mammillary body
SCN2A	34	1	457	1774	0.16850199354471235	0.005191770237493716	0.11222910216718267	0.0711093869337643	REACT:R-HSA-373760	L1CAM interactions	32.5	medial dorsal thalamic nucleus
SCN2A	34	1	457	1774	0.16850199354471235	0.005191770237493716	0.11222910216718267	0.0711093869337643	REACT:R-HSA-373760	L1CAM interactions	29.5	medial geniculate body
SCN2A	34	1	457	1774	0.16850199354471235	0.005191770237493716	0.11222910216718267	0.0711093869337643	REACT:R-HSA-373760	L1CAM interactions	6.0	medial olivary nucleus
SCN2A	34	1	457	1774	0.16850199354471235	0.005191770237493716	0.11222910216718267	0.0711093869337643	REACT:R-HSA-373760	L1CAM interactions	24.8	medial parabrachial nucleus
SCN2A	34	1	457	1774	0.16850199354471235	0.005191770237493716	0.11222910216718267	0.0711093869337643	REACT:R-HSA-373760	L1CAM interactions	18.9	medial periolivary nuclei
SCN2A	34	1	457	1774	0.16850199354471235	0.005191770237493716	0.11222910216718267	0.0711093869337643	REACT:R-HSA-373760	L1CAM interactions	14.6	medial vestibular nucleus
SCN2A	34	1	457	1774	0.16850199354471235	0.005191770237493716	0.11222910216718267	0.0711093869337643	REACT:R-HSA-373760	L1CAM interactions	47.3	median raphe nucleus
SCN2A	34	1	457	1774	0.16850199354471235	0.005191770237493716	0.11222910216718267	0.0711093869337643	REACT:R-HSA-373760	L1CAM interactions	29.1	middle cingulate cortex
SCN2A	34	1	457	1774	0.16850199354471235	0.005191770237493716	0.11222910216718267	0.0711093869337643	REACT:R-HSA-373760	L1CAM interactions	80.2	middle temporal gyrus
SCN2A	34	1	457	1774	0.16850199354471235	0.005191770237493716	0.11222910216718267	0.0711093869337643	REACT:R-HSA-373760	L1CAM interactions	17.0	motor facial nucleus
SCN2A	34	1	457	1774	0.16850199354471235	0.005191770237493716	0.11222910216718267	0.0711093869337643	REACT:R-HSA-373760	L1CAM interactions	20.8	motor hypoglossal nucleus
SCN2A	34	1	457	1774	0.16850199354471235	0.005191770237493716	0.11222910216718267	0.0711093869337643	REACT:R-HSA-373760	L1CAM interactions	15.9	motor trigeminal nucleus
SCN2A	34	1	457	1774	0.16850199354471235	0.005191770237493716	0.11222910216718267	0.0711093869337643	REACT:R-HSA-373760	L1CAM interactions	26.5	nuclei of the trapezoid body
SCN2A	34	1	457	1774	0.16850199354471235	0.005191770237493716	0.11222910216718267	0.0711093869337643	REACT:R-HSA-373760	L1CAM interactions	59.6	nucleus accumbens
SCN2A	34	1	457	1774	0.16850199354471235	0.005191770237493716	0.11222910216718267	0.0711093869337643	REACT:R-HSA-373760	L1CAM interactions	21.4	nucleus ambiguus
SCN2A	34	1	457	1774	0.16850199354471235	0.005191770237493716	0.11222910216718267	0.0711093869337643	REACT:R-HSA-373760	L1CAM interactions	19.0	nucleus basalis of Meynert
SCN2A	34	1	457	1774	0.16850199354471235	0.005191770237493716	0.11222910216718267	0.0711093869337643	REACT:R-HSA-373760	L1CAM interactions	8.5	nucleus cuneatus
SCN2A	34	1	457	1774	0.16850199354471235	0.005191770237493716	0.11222910216718267	0.0711093869337643	REACT:R-HSA-373760	L1CAM interactions	2.6	nucleus gracilis
SCN2A	34	1	457	1774	0.16850199354471235	0.005191770237493716	0.11222910216718267	0.0711093869337643	REACT:R-HSA-373760	L1CAM interactions	116.5	nucleus of the diagonal band
SCN2A	34	1	457	1774	0.16850199354471235	0.005191770237493716	0.11222910216718267	0.0711093869337643	REACT:R-HSA-373760	L1CAM interactions	19.5	nucleus raphe magnus
SCN2A	34	1	457	1774	0.16850199354471235	0.005191770237493716	0.11222910216718267	0.0711093869337643	REACT:R-HSA-373760	L1CAM interactions	17.7	nucleus raphe obscurus
SCN2A	34	1	457	1774	0.16850199354471235	0.005191770237493716	0.11222910216718267	0.0711093869337643	REACT:R-HSA-373760	L1CAM interactions	14.0	nucleus raphe pallidus
SCN2A	34	1	457	1774	0.16850199354471235	0.005191770237493716	0.11222910216718267	0.0711093869337643	REACT:R-HSA-373760	L1CAM interactions	19.1	nucleus reuniens
SCN2A	34	1	457	1774	0.16850199354471235	0.005191770237493716	0.11222910216718267	0.0711093869337643	REACT:R-HSA-373760	L1CAM interactions	14.6	nucleus rhomboideus
SCN2A	34	1	457	1774	0.16850199354471235	0.005191770237493716	0.11222910216718267	0.0711093869337643	REACT:R-HSA-373760	L1CAM interactions	23.6	nucleus tractus solitarii
SCN2A	34	1	457	1774	0.16850199354471235	0.005191770237493716	0.11222910216718267	0.0711093869337643	REACT:R-HSA-373760	L1CAM interactions	39.5	occipital cortex
SCN2A	34	1	457	1774	0.16850199354471235	0.005191770237493716	0.11222910216718267	0.0711093869337643	REACT:R-HSA-373760	L1CAM interactions	16.4	occipital cortex (white matter)
SCN2A	34	1	457	1774	0.16850199354471235	0.005191770237493716	0.11222910216718267	0.0711093869337643	REACT:R-HSA-373760	L1CAM interactions	62.5	olfactory area
SCN2A	34	1	457	1774	0.16850199354471235	0.005191770237493716	0.11222910216718267	0.0711093869337643	REACT:R-HSA-373760	L1CAM interactions	72.1	olfactory tubercle
SCN2A	34	1	457	1774	0.16850199354471235	0.005191770237493716	0.11222910216718267	0.0711093869337643	REACT:R-HSA-373760	L1CAM interactions	64.3	orbitofrontal gyrus, anterior
SCN2A	34	1	457	1774	0.16850199354471235	0.005191770237493716	0.11222910216718267	0.0711093869337643	REACT:R-HSA-373760	L1CAM interactions	45.3	paracentral lobule, anterior
SCN2A	34	1	457	1774	0.16850199354471235	0.005191770237493716	0.11222910216718267	0.0711093869337643	REACT:R-HSA-373760	L1CAM interactions	34.9	paracentral lobule, posterior
SCN2A	34	1	457	1774	0.16850199354471235	0.005191770237493716	0.11222910216718267	0.0711093869337643	REACT:R-HSA-373760	L1CAM interactions	60.6	parahippocampal cortex
SCN2A	34	1	457	1774	0.16850199354471235	0.005191770237493716	0.11222910216718267	0.0711093869337643	REACT:R-HSA-373760	L1CAM interactions	52.3	parahippocampal cortex (white matter)
SCN2A	34	1	457	1774	0.16850199354471235	0.005191770237493716	0.11222910216718267	0.0711093869337643	REACT:R-HSA-373760	L1CAM interactions	30.1	paramedian reticular nucleus
SCN2A	34	1	457	1774	0.16850199354471235	0.005191770237493716	0.11222910216718267	0.0711093869337643	REACT:R-HSA-373760	L1CAM interactions	43.4	paraventricular nucleus
SCN2A	34	1	457	1774	0.16850199354471235	0.005191770237493716	0.11222910216718267	0.0711093869337643	REACT:R-HSA-373760	L1CAM interactions	21.8	parietal operculum
SCN2A	34	1	457	1774	0.16850199354471235	0.005191770237493716	0.11222910216718267	0.0711093869337643	REACT:R-HSA-373760	L1CAM interactions	64.6	parieto-insular cortex
SCN2A	34	1	457	1774	0.16850199354471235	0.005191770237493716	0.11222910216718267	0.0711093869337643	REACT:R-HSA-373760	L1CAM interactions	45.9	parieto-occipital transitional area
SCN2A	34	1	457	1774	0.16850199354471235	0.005191770237493716	0.11222910216718267	0.0711093869337643	REACT:R-HSA-373760	L1CAM interactions	2.4	parieto-temporal junction (white matter)
SCN2A	34	1	457	1774	0.16850199354471235	0.005191770237493716	0.11222910216718267	0.0711093869337643	REACT:R-HSA-373760	L1CAM interactions	16.0	parvicellular reticular nuclei
SCN2A	34	1	457	1774	0.16850199354471235	0.005191770237493716	0.11222910216718267	0.0711093869337643	REACT:R-HSA-373760	L1CAM interactions	22.6	parvicellular reticular nuclei, medullary
SCN2A	34	1	457	1774	0.16850199354471235	0.005191770237493716	0.11222910216718267	0.0711093869337643	REACT:R-HSA-373760	L1CAM interactions	29.8	pedunculopontine tegmental nucleus
SCN2A	34	1	457	1774	0.16850199354471235	0.005191770237493716	0.11222910216718267	0.0711093869337643	REACT:R-HSA-373760	L1CAM interactions	73.7	periaquaductal grey, anterior
SCN2A	34	1	457	1774	0.16850199354471235	0.005191770237493716	0.11222910216718267	0.0711093869337643	REACT:R-HSA-373760	L1CAM interactions	56.8	periaquaductal grey, dorsal
SCN2A	34	1	457	1774	0.16850199354471235	0.005191770237493716	0.11222910216718267	0.0711093869337643	REACT:R-HSA-373760	L1CAM interactions	52.4	periaquaductal grey, lateral
SCN2A	34	1	457	1774	0.16850199354471235	0.005191770237493716	0.11222910216718267	0.0711093869337643	REACT:R-HSA-373760	L1CAM interactions	123.4	perirhinal gyrus
SCN2A	34	1	457	1774	0.16850199354471235	0.005191770237493716	0.11222910216718267	0.0711093869337643	REACT:R-HSA-373760	L1CAM interactions	17.0	peritrigeminal nucleus
SCN2A	34	1	457	1774	0.16850199354471235	0.005191770237493716	0.11222910216718267	0.0711093869337643	REACT:R-HSA-373760	L1CAM interactions	15.0	piriform cortex
SCN2A	34	1	457	1774	0.16850199354471235	0.005191770237493716	0.11222910216718267	0.0711093869337643	REACT:R-HSA-373760	L1CAM interactions	23.0	pontine nuclei
SCN2A	34	1	457	1774	0.16850199354471235	0.005191770237493716	0.11222910216718267	0.0711093869337643	REACT:R-HSA-373760	L1CAM interactions	50.4	pontine raphe nucleus
SCN2A	34	1	457	1774	0.16850199354471235	0.005191770237493716	0.11222910216718267	0.0711093869337643	REACT:R-HSA-373760	L1CAM interactions	15.9	postcentral gyrus
SCN2A	34	1	457	1774	0.16850199354471235	0.005191770237493716	0.11222910216718267	0.0711093869337643	REACT:R-HSA-373760	L1CAM interactions	40.4	postcentral gyrus, dorsal
SCN2A	34	1	457	1774	0.16850199354471235	0.005191770237493716	0.11222910216718267	0.0711093869337643	REACT:R-HSA-373760	L1CAM interactions	54.1	postcentral gyrus, middle
SCN2A	34	1	457	1774	0.16850199354471235	0.005191770237493716	0.11222910216718267	0.0711093869337643	REACT:R-HSA-373760	L1CAM interactions	42.6	postcentral gyrus, ventral
SCN2A	34	1	457	1774	0.16850199354471235	0.005191770237493716	0.11222910216718267	0.0711093869337643	REACT:R-HSA-373760	L1CAM interactions	18.3	posterior cingulate cortex
SCN2A	34	1	457	1774	0.16850199354471235	0.005191770237493716	0.11222910216718267	0.0711093869337643	REACT:R-HSA-373760	L1CAM interactions	23.5	posterior cingulate cortex, dorsal
SCN2A	34	1	457	1774	0.16850199354471235	0.005191770237493716	0.11222910216718267	0.0711093869337643	REACT:R-HSA-373760	L1CAM interactions	33.5	posterior cingulate cortex, ventral
SCN2A	34	1	457	1774	0.16850199354471235	0.005191770237493716	0.11222910216718267	0.0711093869337643	REACT:R-HSA-373760	L1CAM interactions	62.5	posterior insular cortex
SCN2A	34	1	457	1774	0.16850199354471235	0.005191770237493716	0.11222910216718267	0.0711093869337643	REACT:R-HSA-373760	L1CAM interactions	6.8	posterior thalamic nucleus
SCN2A	34	1	457	1774	0.16850199354471235	0.005191770237493716	0.11222910216718267	0.0711093869337643	REACT:R-HSA-373760	L1CAM interactions	18.2	posteroventral cochlear nucleus
SCN2A	34	1	457	1774	0.16850199354471235	0.005191770237493716	0.11222910216718267	0.0711093869337643	REACT:R-HSA-373760	L1CAM interactions	9.0	precentral gyrus
SCN2A	34	1	457	1774	0.16850199354471235	0.005191770237493716	0.11222910216718267	0.0711093869337643	REACT:R-HSA-373760	L1CAM interactions	19.5	precentral gyrus, dorsal
SCN2A	34	1	457	1774	0.16850199354471235	0.005191770237493716	0.11222910216718267	0.0711093869337643	REACT:R-HSA-373760	L1CAM interactions	41.7	precentral gyrus, middle
SCN2A	34	1	457	1774	0.16850199354471235	0.005191770237493716	0.11222910216718267	0.0711093869337643	REACT:R-HSA-373760	L1CAM interactions	24.7	precentral gyrus, ventral
SCN2A	34	1	457	1774	0.16850199354471235	0.005191770237493716	0.11222910216718267	0.0711093869337643	REACT:R-HSA-373760	L1CAM interactions	40.9	precuneus
SCN2A	34	1	457	1774	0.16850199354471235	0.005191770237493716	0.11222910216718267	0.0711093869337643	REACT:R-HSA-373760	L1CAM interactions	49.6	premotor cortex, dorsal
SCN2A	34	1	457	1774	0.16850199354471235	0.005191770237493716	0.11222910216718267	0.0711093869337643	REACT:R-HSA-373760	L1CAM interactions	48.9	premotor cortex, ventral
SCN2A	34	1	457	1774	0.16850199354471235	0.005191770237493716	0.11222910216718267	0.0711093869337643	REACT:R-HSA-373760	L1CAM interactions	70.5	preoptic area
SCN2A	34	1	457	1774	0.16850199354471235	0.005191770237493716	0.11222910216718267	0.0711093869337643	REACT:R-HSA-373760	L1CAM interactions	16.6	prepositus hypoglossal nucleus
SCN2A	34	1	457	1774	0.16850199354471235	0.005191770237493716	0.11222910216718267	0.0711093869337643	REACT:R-HSA-373760	L1CAM interactions	43.0	pretectal area
SCN2A	34	1	457	1774	0.16850199354471235	0.005191770237493716	0.11222910216718267	0.0711093869337643	REACT:R-HSA-373760	L1CAM interactions	22.2	principal sensory trigeminal nucleus
SCN2A	34	1	457	1774	0.16850199354471235	0.005191770237493716	0.11222910216718267	0.0711093869337643	REACT:R-HSA-373760	L1CAM interactions	21.8	pulvinar
SCN2A	34	1	457	1774	0.16850199354471235	0.005191770237493716	0.11222910216718267	0.0711093869337643	REACT:R-HSA-373760	L1CAM interactions	50.2	putamen
SCN2A	34	1	457	1774	0.16850199354471235	0.005191770237493716	0.11222910216718267	0.0711093869337643	REACT:R-HSA-373760	L1CAM interactions	11.6	red nucleus
SCN2A	34	1	457	1774	0.16850199354471235	0.005191770237493716	0.11222910216718267	0.0711093869337643	REACT:R-HSA-373760	L1CAM interactions	13.8	reticular pontine nucleus, caudal
SCN2A	34	1	457	1774	0.16850199354471235	0.005191770237493716	0.11222910216718267	0.0711093869337643	REACT:R-HSA-373760	L1CAM interactions	23.4	reticular pontine nucleus, oral
SCN2A	34	1	457	1774	0.16850199354471235	0.005191770237493716	0.11222910216718267	0.0711093869337643	REACT:R-HSA-373760	L1CAM interactions	14.8	reticulotegmental nucleus
SCN2A	34	1	457	1774	0.16850199354471235	0.005191770237493716	0.11222910216718267	0.0711093869337643	REACT:R-HSA-373760	L1CAM interactions	64.5	retrosplenial cortex
SCN2A	34	1	457	1774	0.16850199354471235	0.005191770237493716	0.11222910216718267	0.0711093869337643	REACT:R-HSA-373760	L1CAM interactions	80.4	septal nuclei
SCN2A	34	1	457	1774	0.16850199354471235	0.005191770237493716	0.11222910216718267	0.0711093869337643	REACT:R-HSA-373760	L1CAM interactions	12.6	somatomor cortex, precentral gyrus (white matter)
SCN2A	34	1	457	1774	0.16850199354471235	0.005191770237493716	0.11222910216718267	0.0711093869337643	REACT:R-HSA-373760	L1CAM interactions	14.8	somatosensory cortex, postcentral gyrus, ventral (white matter)
SCN2A	34	1	457	1774	0.16850199354471235	0.005191770237493716	0.11222910216718267	0.0711093869337643	REACT:R-HSA-373760	L1CAM interactions	12.3	spinal trigeminal nucleus, caudal
SCN2A	34	1	457	1774	0.16850199354471235	0.005191770237493716	0.11222910216718267	0.0711093869337643	REACT:R-HSA-373760	L1CAM interactions	25.7	spinal trigeminal nucleus, interpolar
SCN2A	34	1	457	1774	0.16850199354471235	0.005191770237493716	0.11222910216718267	0.0711093869337643	REACT:R-HSA-373760	L1CAM interactions	33.1	spinal trigeminal nucleus, oral
SCN2A	34	1	457	1774	0.16850199354471235	0.005191770237493716	0.11222910216718267	0.0711093869337643	REACT:R-HSA-373760	L1CAM interactions	16.0	spinal vestibular nucleus
SCN2A	34	1	457	1774	0.16850199354471235	0.005191770237493716	0.11222910216718267	0.0711093869337643	REACT:R-HSA-373760	L1CAM interactions	75.9	stria terminalis, bed nucleus
SCN2A	34	1	457	1774	0.16850199354471235	0.005191770237493716	0.11222910216718267	0.0711093869337643	REACT:R-HSA-373760	L1CAM interactions	44.2	subcentral gyrus, S2
SCN2A	34	1	457	1774	0.16850199354471235	0.005191770237493716	0.11222910216718267	0.0711093869337643	REACT:R-HSA-373760	L1CAM interactions	25.2	subcoeruleus area
SCN2A	34	1	457	1774	0.16850199354471235	0.005191770237493716	0.11222910216718267	0.0711093869337643	REACT:R-HSA-373760	L1CAM interactions	54.3	subiculum
SCN2A	34	1	457	1774	0.16850199354471235	0.005191770237493716	0.11222910216718267	0.0711093869337643	REACT:R-HSA-373760	L1CAM interactions	34.5	substantia nigra
SCN2A	34	1	457	1774	0.16850199354471235	0.005191770237493716	0.11222910216718267	0.0711093869337643	REACT:R-HSA-373760	L1CAM interactions	26.4	subthalamic nucleus
SCN2A	34	1	457	1774	0.16850199354471235	0.005191770237493716	0.11222910216718267	0.0711093869337643	REACT:R-HSA-373760	L1CAM interactions	46.9	superior colliculus
SCN2A	34	1	457	1774	0.16850199354471235	0.005191770237493716	0.11222910216718267	0.0711093869337643	REACT:R-HSA-373760	L1CAM interactions	21.2	superior olive
SCN2A	34	1	457	1774	0.16850199354471235	0.005191770237493716	0.11222910216718267	0.0711093869337643	REACT:R-HSA-373760	L1CAM interactions	42.4	superior parietal lobule
SCN2A	34	1	457	1774	0.16850199354471235	0.005191770237493716	0.11222910216718267	0.0711093869337643	REACT:R-HSA-373760	L1CAM interactions	82.2	superior temporal gyrus
SCN2A	34	1	457	1774	0.16850199354471235	0.005191770237493716	0.11222910216718267	0.0711093869337643	REACT:R-HSA-373760	L1CAM interactions	17.7	superior vestibular nucleus
SCN2A	34	1	457	1774	0.16850199354471235	0.005191770237493716	0.11222910216718267	0.0711093869337643	REACT:R-HSA-373760	L1CAM interactions	34.7	supplementary motor cortex
SCN2A	34	1	457	1774	0.16850199354471235	0.005191770237493716	0.11222910216718267	0.0711093869337643	REACT:R-HSA-373760	L1CAM interactions	65.4	supramarginal gyrus
SCN2A	34	1	457	1774	0.16850199354471235	0.005191770237493716	0.11222910216718267	0.0711093869337643	REACT:R-HSA-373760	L1CAM interactions	37.9	supraoptic nucleus
SCN2A	34	1	457	1774	0.16850199354471235	0.005191770237493716	0.11222910216718267	0.0711093869337643	REACT:R-HSA-373760	L1CAM interactions	85.6	temporal pole
SCN2A	34	1	457	1774	0.16850199354471235	0.005191770237493716	0.11222910216718267	0.0711093869337643	REACT:R-HSA-373760	L1CAM interactions	4.5	temporal white matter
SCN2A	34	1	457	1774	0.16850199354471235	0.005191770237493716	0.11222910216718267	0.0711093869337643	REACT:R-HSA-373760	L1CAM interactions	42.9	temporo-insular cortex, parainsular gyrus
SCN2A	34	1	457	1774	0.16850199354471235	0.005191770237493716	0.11222910216718267	0.0711093869337643	REACT:R-HSA-373760	L1CAM interactions	96.0	temporo-occipital transitional zone
SCN2A	34	1	457	1774	0.16850199354471235	0.005191770237493716	0.11222910216718267	0.0711093869337643	REACT:R-HSA-373760	L1CAM interactions	77.8	transversal temporal gyrus, anterior
SCN2A	34	1	457	1774	0.16850199354471235	0.005191770237493716	0.11222910216718267	0.0711093869337643	REACT:R-HSA-373760	L1CAM interactions	62.3	transversal temporal gyrus, posterior
SCN2A	34	1	457	1774	0.16850199354471235	0.005191770237493716	0.11222910216718267	0.0711093869337643	REACT:R-HSA-373760	L1CAM interactions	27.6	ventral medullary reticular nucleus
SCN2A	34	1	457	1774	0.16850199354471235	0.005191770237493716	0.11222910216718267	0.0711093869337643	REACT:R-HSA-373760	L1CAM interactions	26.3	ventral periolivary nuclei
SCN2A	34	1	457	1774	0.16850199354471235	0.005191770237493716	0.11222910216718267	0.0711093869337643	REACT:R-HSA-373760	L1CAM interactions	11.8	ventral posterolateral thalamic nucleus
SCN2A	34	1	457	1774	0.16850199354471235	0.005191770237493716	0.11222910216718267	0.0711093869337643	REACT:R-HSA-373760	L1CAM interactions	24.3	ventral posteromedial thalamic nucleus
SCN2A	34	1	457	1774	0.16850199354471235	0.005191770237493716	0.11222910216718267	0.0711093869337643	REACT:R-HSA-373760	L1CAM interactions	48.3	ventral tegmental area
SCN2A	34	1	457	1774	0.16850199354471235	0.005191770237493716	0.11222910216718267	0.0711093869337643	REACT:R-HSA-373760	L1CAM interactions	25.2	ventral thalamic nuclei
SCN2A	34	1	457	1774	0.16850199354471235	0.005191770237493716	0.11222910216718267	0.0711093869337643	REACT:R-HSA-373760	L1CAM interactions	14.7	ventrolateral medulla, A1-C1 cell groups
SCN2A	34	1	457	1774	0.16850199354471235	0.005191770237493716	0.11222910216718267	0.0711093869337643	REACT:R-HSA-373760	L1CAM interactions	15.9	ventrolateral tegmental area, A5 NE cell group
SCN2A	34	1	457	1774	0.16850199354471235	0.005191770237493716	0.11222910216718267	0.0711093869337643	REACT:R-HSA-373760	L1CAM interactions	135.4	ventromedial nucleus
SCN2A	34	1	457	1774	0.16850199354471235	0.005191770237493716	0.11222910216718267	0.0711093869337643	REACT:R-HSA-373760	L1CAM interactions	110.4	vermis
SCN2A	34	1	457	1774	0.16850199354471235	0.005191770237493716	0.11222910216718267	0.0711093869337643	REACT:R-HSA-373760	L1CAM interactions	14.0	zona incerta
SCN2A	34	1	457	1774	0.16850199354471235	0.005191770237493716	0.11222910216718267	0.0711093869337643	REACT:R-HSA-397014	Muscle contraction	18.4	amygdala
SCN2A	34	1	457	1774	0.16850199354471235	0.005191770237493716	0.11222910216718267	0.0711093869337643	REACT:R-HSA-397014	Muscle contraction	59.7	angular gyrus
SCN2A	34	1	457	1774	0.16850199354471235	0.005191770237493716	0.11222910216718267	0.0711093869337643	REACT:R-HSA-397014	Muscle contraction	73.9	angular gyrus (white matter)
SCN2A	34	1	457	1774	0.16850199354471235	0.005191770237493716	0.11222910216718267	0.0711093869337643	REACT:R-HSA-397014	Muscle contraction	35.8	anterior cingulate cortex, supragenual-dorsal
SCN2A	34	1	457	1774	0.16850199354471235	0.005191770237493716	0.11222910216718267	0.0711093869337643	REACT:R-HSA-397014	Muscle contraction	28.1	anterior cingulate cortex, supragenual-ventral
SCN2A	34	1	457	1774	0.16850199354471235	0.005191770237493716	0.11222910216718267	0.0711093869337643	REACT:R-HSA-397014	Muscle contraction	18.2	anterior cochlear nucleus, ventral
SCN2A	34	1	457	1774	0.16850199354471235	0.005191770237493716	0.11222910216718267	0.0711093869337643	REACT:R-HSA-397014	Muscle contraction	6.7	anterior funiculus (white matter)
SCN2A	34	1	457	1774	0.16850199354471235	0.005191770237493716	0.11222910216718267	0.0711093869337643	REACT:R-HSA-397014	Muscle contraction	50.7	anterior insular cortex, dorsal
SCN2A	34	1	457	1774	0.16850199354471235	0.005191770237493716	0.11222910216718267	0.0711093869337643	REACT:R-HSA-397014	Muscle contraction	75.8	anterior insular cortex, ventral
SCN2A	34	1	457	1774	0.16850199354471235	0.005191770237493716	0.11222910216718267	0.0711093869337643	REACT:R-HSA-397014	Muscle contraction	13.7	anterior thalamic nucleus, ventral
SCN2A	34	1	457	1774	0.16850199354471235	0.005191770237493716	0.11222910216718267	0.0711093869337643	REACT:R-HSA-397014	Muscle contraction	74.1	arcuate nucleus
SCN2A	34	1	457	1774	0.16850199354471235	0.005191770237493716	0.11222910216718267	0.0711093869337643	REACT:R-HSA-397014	Muscle contraction	36.4	area parastriata, inferior
SCN2A	34	1	457	1774	0.16850199354471235	0.005191770237493716	0.11222910216718267	0.0711093869337643	REACT:R-HSA-397014	Muscle contraction	43.1	area parastriata, parietal
SCN2A	34	1	457	1774	0.16850199354471235	0.005191770237493716	0.11222910216718267	0.0711093869337643	REACT:R-HSA-397014	Muscle contraction	32.6	area parastriata, superior
SCN2A	34	1	457	1774	0.16850199354471235	0.005191770237493716	0.11222910216718267	0.0711093869337643	REACT:R-HSA-397014	Muscle contraction	50.2	area parastriata, temporal
SCN2A	34	1	457	1774	0.16850199354471235	0.005191770237493716	0.11222910216718267	0.0711093869337643	REACT:R-HSA-397014	Muscle contraction	9.4	area postrema
SCN2A	34	1	457	1774	0.16850199354471235	0.005191770237493716	0.11222910216718267	0.0711093869337643	REACT:R-HSA-397014	Muscle contraction	37.9	area striata
SCN2A	34	1	457	1774	0.16850199354471235	0.005191770237493716	0.11222910216718267	0.0711093869337643	REACT:R-HSA-397014	Muscle contraction	23.4	area striata (white matter)
SCN2A	34	1	457	1774	0.16850199354471235	0.005191770237493716	0.11222910216718267	0.0711093869337643	REACT:R-HSA-397014	Muscle contraction	30.5	basal amygdala
SCN2A	34	1	457	1774	0.16850199354471235	0.005191770237493716	0.11222910216718267	0.0711093869337643	REACT:R-HSA-397014	Muscle contraction	51.8	caudate nucleus
SCN2A	34	1	457	1774	0.16850199354471235	0.005191770237493716	0.11222910216718267	0.0711093869337643	REACT:R-HSA-397014	Muscle contraction	24.8	central amygdala
SCN2A	34	1	457	1774	0.16850199354471235	0.005191770237493716	0.11222910216718267	0.0711093869337643	REACT:R-HSA-397014	Muscle contraction	13.4	centromedial thalamic nucleus
SCN2A	34	1	457	1774	0.16850199354471235	0.005191770237493716	0.11222910216718267	0.0711093869337643	REACT:R-HSA-397014	Muscle contraction	122.5	cerebellar cortex
SCN2A	34	1	457	1774	0.16850199354471235	0.005191770237493716	0.11222910216718267	0.0711093869337643	REACT:R-HSA-397014	Muscle contraction	9.6	cerebellar nuclei
SCN2A	34	1	457	1774	0.16850199354471235	0.005191770237493716	0.11222910216718267	0.0711093869337643	REACT:R-HSA-397014	Muscle contraction	5.0	cerebellar white matter
SCN2A	34	1	457	1774	0.16850199354471235	0.005191770237493716	0.11222910216718267	0.0711093869337643	REACT:R-HSA-397014	Muscle contraction	13.7	cervical spinal cord, central gray
SCN2A	34	1	457	1774	0.16850199354471235	0.005191770237493716	0.11222910216718267	0.0711093869337643	REACT:R-HSA-397014	Muscle contraction	22.4	cervical spinal cord, dorsal horn
SCN2A	34	1	457	1774	0.16850199354471235	0.005191770237493716	0.11222910216718267	0.0711093869337643	REACT:R-HSA-397014	Muscle contraction	8.3	cervical spinal cord, ventral horn
SCN2A	34	1	457	1774	0.16850199354471235	0.005191770237493716	0.11222910216718267	0.0711093869337643	REACT:R-HSA-397014	Muscle contraction	1.1	choroid plexus
SCN2A	34	1	457	1774	0.16850199354471235	0.005191770237493716	0.11222910216718267	0.0711093869337643	REACT:R-HSA-397014	Muscle contraction	55.9	claustrum
SCN2A	34	1	457	1774	0.16850199354471235	0.005191770237493716	0.11222910216718267	0.0711093869337643	REACT:R-HSA-397014	Muscle contraction	2.9	corpus callosum, genu (white matter)
SCN2A	34	1	457	1774	0.16850199354471235	0.005191770237493716	0.11222910216718267	0.0711093869337643	REACT:R-HSA-397014	Muscle contraction	3.7	corpus callosum, splenium (white matter)
SCN2A	34	1	457	1774	0.16850199354471235	0.005191770237493716	0.11222910216718267	0.0711093869337643	REACT:R-HSA-397014	Muscle contraction	35.9	corticomedial amygdala
SCN2A	34	1	457	1774	0.16850199354471235	0.005191770237493716	0.11222910216718267	0.0711093869337643	REACT:R-HSA-397014	Muscle contraction	39.3	cuneiform nucleus
SCN2A	34	1	457	1774	0.16850199354471235	0.005191770237493716	0.11222910216718267	0.0711093869337643	REACT:R-HSA-397014	Muscle contraction	53.5	dentate gyrus
SCN2A	34	1	457	1774	0.16850199354471235	0.005191770237493716	0.11222910216718267	0.0711093869337643	REACT:R-HSA-397014	Muscle contraction	12.3	dorsal cochlear nucleus
SCN2A	34	1	457	1774	0.16850199354471235	0.005191770237493716	0.11222910216718267	0.0711093869337643	REACT:R-HSA-397014	Muscle contraction	2.2	dorsal funiculus (white matter)
SCN2A	34	1	457	1774	0.16850199354471235	0.005191770237493716	0.11222910216718267	0.0711093869337643	REACT:R-HSA-397014	Muscle contraction	28.4	dorsal medullary reticular nucleus
SCN2A	34	1	457	1774	0.16850199354471235	0.005191770237493716	0.11222910216718267	0.0711093869337643	REACT:R-HSA-397014	Muscle contraction	17.5	dorsal motor vagal complex
SCN2A	34	1	457	1774	0.16850199354471235	0.005191770237493716	0.11222910216718267	0.0711093869337643	REACT:R-HSA-397014	Muscle contraction	40.8	dorsal raphe nucleus
SCN2A	34	1	457	1774	0.16850199354471235	0.005191770237493716	0.11222910216718267	0.0711093869337643	REACT:R-HSA-397014	Muscle contraction	15.0	dorsal tegmental nucleus
SCN2A	34	1	457	1774	0.16850199354471235	0.005191770237493716	0.11222910216718267	0.0711093869337643	REACT:R-HSA-397014	Muscle contraction	22.8	dorsolateral tegmental area
SCN2A	34	1	457	1774	0.16850199354471235	0.005191770237493716	0.11222910216718267	0.0711093869337643	REACT:R-HSA-397014	Muscle contraction	76.7	dorsomedial nucleus
SCN2A	34	1	457	1774	0.16850199354471235	0.005191770237493716	0.11222910216718267	0.0711093869337643	REACT:R-HSA-397014	Muscle contraction	67.6	entorhinal gyrus
SCN2A	34	1	457	1774	0.16850199354471235	0.005191770237493716	0.11222910216718267	0.0711093869337643	REACT:R-HSA-397014	Muscle contraction	122.9	flocculonodular lobe
SCN2A	34	1	457	1774	0.16850199354471235	0.005191770237493716	0.11222910216718267	0.0711093869337643	REACT:R-HSA-397014	Muscle contraction	36.0	frontal eye field
SCN2A	34	1	457	1774	0.16850199354471235	0.005191770237493716	0.11222910216718267	0.0711093869337643	REACT:R-HSA-397014	Muscle contraction	56.9	frontal operculum
SCN2A	34	1	457	1774	0.16850199354471235	0.005191770237493716	0.11222910216718267	0.0711093869337643	REACT:R-HSA-397014	Muscle contraction	78.2	fusiform gyrus
SCN2A	34	1	457	1774	0.16850199354471235	0.005191770237493716	0.11222910216718267	0.0711093869337643	REACT:R-HSA-397014	Muscle contraction	19.3	gigantocellular reticular nuclei, medullary
SCN2A	34	1	457	1774	0.16850199354471235	0.005191770237493716	0.11222910216718267	0.0711093869337643	REACT:R-HSA-397014	Muscle contraction	20.9	gigantocellular reticular nuclei, pars
SCN2A	34	1	457	1774	0.16850199354471235	0.005191770237493716	0.11222910216718267	0.0711093869337643	REACT:R-HSA-397014	Muscle contraction	5.0	globus pallidus, externus
SCN2A	34	1	457	1774	0.16850199354471235	0.005191770237493716	0.11222910216718267	0.0711093869337643	REACT:R-HSA-397014	Muscle contraction	4.2	globus pallidus, internus
SCN2A	34	1	457	1774	0.16850199354471235	0.005191770237493716	0.11222910216718267	0.0711093869337643	REACT:R-HSA-397014	Muscle contraction	39.2	habenula
SCN2A	34	1	457	1774	0.16850199354471235	0.005191770237493716	0.11222910216718267	0.0711093869337643	REACT:R-HSA-397014	Muscle contraction	54.2	hippocampus
SCN2A	34	1	457	1774	0.16850199354471235	0.005191770237493716	0.11222910216718267	0.0711093869337643	REACT:R-HSA-397014	Muscle contraction	90.1	hippocampus, CA1
SCN2A	34	1	457	1774	0.16850199354471235	0.005191770237493716	0.11222910216718267	0.0711093869337643	REACT:R-HSA-397014	Muscle contraction	70.2	hippocampus, CA2
SCN2A	34	1	457	1774	0.16850199354471235	0.005191770237493716	0.11222910216718267	0.0711093869337643	REACT:R-HSA-397014	Muscle contraction	66.9	hippocampus, CA3
SCN2A	34	1	457	1774	0.16850199354471235	0.005191770237493716	0.11222910216718267	0.0711093869337643	REACT:R-HSA-397014	Muscle contraction	54.7	inferior colliculus
SCN2A	34	1	457	1774	0.16850199354471235	0.005191770237493716	0.11222910216718267	0.0711093869337643	REACT:R-HSA-397014	Muscle contraction	52.3	inferior frontal gyrus, opercular
SCN2A	34	1	457	1774	0.16850199354471235	0.005191770237493716	0.11222910216718267	0.0711093869337643	REACT:R-HSA-397014	Muscle contraction	9.8	inferior olive
SCN2A	34	1	457	1774	0.16850199354471235	0.005191770237493716	0.11222910216718267	0.0711093869337643	REACT:R-HSA-397014	Muscle contraction	37.3	inferior parietal lobule
SCN2A	34	1	457	1774	0.16850199354471235	0.005191770237493716	0.11222910216718267	0.0711093869337643	REACT:R-HSA-397014	Muscle contraction	85.3	inferior temporal gyrus
SCN2A	34	1	457	1774	0.16850199354471235	0.005191770237493716	0.11222910216718267	0.0711093869337643	REACT:R-HSA-397014	Muscle contraction	41.5	intraparietal deep sulcus
SCN2A	34	1	457	1774	0.16850199354471235	0.005191770237493716	0.11222910216718267	0.0711093869337643	REACT:R-HSA-397014	Muscle contraction	16.0	Kolliker-Fuse nucleus
SCN2A	34	1	457	1774	0.16850199354471235	0.005191770237493716	0.11222910216718267	0.0711093869337643	REACT:R-HSA-397014	Muscle contraction	20.6	lateral amygdala
SCN2A	34	1	457	1774	0.16850199354471235	0.005191770237493716	0.11222910216718267	0.0711093869337643	REACT:R-HSA-397014	Muscle contraction	4.5	lateral funiculus (white matter)
SCN2A	34	1	457	1774	0.16850199354471235	0.005191770237493716	0.11222910216718267	0.0711093869337643	REACT:R-HSA-397014	Muscle contraction	8.4	lateral geniculate body
SCN2A	34	1	457	1774	0.16850199354471235	0.005191770237493716	0.11222910216718267	0.0711093869337643	REACT:R-HSA-397014	Muscle contraction	37.5	lateral hypothalamic area
SCN2A	34	1	457	1774	0.16850199354471235	0.005191770237493716	0.11222910216718267	0.0711093869337643	REACT:R-HSA-397014	Muscle contraction	22.8	lateral lemniscal nuclei
SCN2A	34	1	457	1774	0.16850199354471235	0.005191770237493716	0.11222910216718267	0.0711093869337643	REACT:R-HSA-397014	Muscle contraction	13.6	lateral medullary reticular nucleus
SCN2A	34	1	457	1774	0.16850199354471235	0.005191770237493716	0.11222910216718267	0.0711093869337643	REACT:R-HSA-397014	Muscle contraction	21.0	lateral parabrachial nucleus
SCN2A	34	1	457	1774	0.16850199354471235	0.005191770237493716	0.11222910216718267	0.0711093869337643	REACT:R-HSA-397014	Muscle contraction	13.2	lateral thalamic nuclei
SCN2A	34	1	457	1774	0.16850199354471235	0.005191770237493716	0.11222910216718267	0.0711093869337643	REACT:R-HSA-397014	Muscle contraction	15.9	lateral vestibular nucleus
SCN2A	34	1	457	1774	0.16850199354471235	0.005191770237493716	0.11222910216718267	0.0711093869337643	REACT:R-HSA-397014	Muscle contraction	79.0	lingual gyrus
SCN2A	34	1	457	1774	0.16850199354471235	0.005191770237493716	0.11222910216718267	0.0711093869337643	REACT:R-HSA-397014	Muscle contraction	48.1	locus coeruleus
SCN2A	34	1	457	1774	0.16850199354471235	0.005191770237493716	0.11222910216718267	0.0711093869337643	REACT:R-HSA-397014	Muscle contraction	34.6	mammillary body
SCN2A	34	1	457	1774	0.16850199354471235	0.005191770237493716	0.11222910216718267	0.0711093869337643	REACT:R-HSA-397014	Muscle contraction	32.5	medial dorsal thalamic nucleus
SCN2A	34	1	457	1774	0.16850199354471235	0.005191770237493716	0.11222910216718267	0.0711093869337643	REACT:R-HSA-397014	Muscle contraction	29.5	medial geniculate body
SCN2A	34	1	457	1774	0.16850199354471235	0.005191770237493716	0.11222910216718267	0.0711093869337643	REACT:R-HSA-397014	Muscle contraction	6.0	medial olivary nucleus
SCN2A	34	1	457	1774	0.16850199354471235	0.005191770237493716	0.11222910216718267	0.0711093869337643	REACT:R-HSA-397014	Muscle contraction	24.8	medial parabrachial nucleus
SCN2A	34	1	457	1774	0.16850199354471235	0.005191770237493716	0.11222910216718267	0.0711093869337643	REACT:R-HSA-397014	Muscle contraction	18.9	medial periolivary nuclei
SCN2A	34	1	457	1774	0.16850199354471235	0.005191770237493716	0.11222910216718267	0.0711093869337643	REACT:R-HSA-397014	Muscle contraction	14.6	medial vestibular nucleus
SCN2A	34	1	457	1774	0.16850199354471235	0.005191770237493716	0.11222910216718267	0.0711093869337643	REACT:R-HSA-397014	Muscle contraction	47.3	median raphe nucleus
SCN2A	34	1	457	1774	0.16850199354471235	0.005191770237493716	0.11222910216718267	0.0711093869337643	REACT:R-HSA-397014	Muscle contraction	29.1	middle cingulate cortex
SCN2A	34	1	457	1774	0.16850199354471235	0.005191770237493716	0.11222910216718267	0.0711093869337643	REACT:R-HSA-397014	Muscle contraction	80.2	middle temporal gyrus
SCN2A	34	1	457	1774	0.16850199354471235	0.005191770237493716	0.11222910216718267	0.0711093869337643	REACT:R-HSA-397014	Muscle contraction	17.0	motor facial nucleus
SCN2A	34	1	457	1774	0.16850199354471235	0.005191770237493716	0.11222910216718267	0.0711093869337643	REACT:R-HSA-397014	Muscle contraction	20.8	motor hypoglossal nucleus
SCN2A	34	1	457	1774	0.16850199354471235	0.005191770237493716	0.11222910216718267	0.0711093869337643	REACT:R-HSA-397014	Muscle contraction	15.9	motor trigeminal nucleus
SCN2A	34	1	457	1774	0.16850199354471235	0.005191770237493716	0.11222910216718267	0.0711093869337643	REACT:R-HSA-397014	Muscle contraction	26.5	nuclei of the trapezoid body
SCN2A	34	1	457	1774	0.16850199354471235	0.005191770237493716	0.11222910216718267	0.0711093869337643	REACT:R-HSA-397014	Muscle contraction	59.6	nucleus accumbens
SCN2A	34	1	457	1774	0.16850199354471235	0.005191770237493716	0.11222910216718267	0.0711093869337643	REACT:R-HSA-397014	Muscle contraction	21.4	nucleus ambiguus
SCN2A	34	1	457	1774	0.16850199354471235	0.005191770237493716	0.11222910216718267	0.0711093869337643	REACT:R-HSA-397014	Muscle contraction	19.0	nucleus basalis of Meynert
SCN2A	34	1	457	1774	0.16850199354471235	0.005191770237493716	0.11222910216718267	0.0711093869337643	REACT:R-HSA-397014	Muscle contraction	8.5	nucleus cuneatus
SCN2A	34	1	457	1774	0.16850199354471235	0.005191770237493716	0.11222910216718267	0.0711093869337643	REACT:R-HSA-397014	Muscle contraction	2.6	nucleus gracilis
SCN2A	34	1	457	1774	0.16850199354471235	0.005191770237493716	0.11222910216718267	0.0711093869337643	REACT:R-HSA-397014	Muscle contraction	116.5	nucleus of the diagonal band
SCN2A	34	1	457	1774	0.16850199354471235	0.005191770237493716	0.11222910216718267	0.0711093869337643	REACT:R-HSA-397014	Muscle contraction	19.5	nucleus raphe magnus
SCN2A	34	1	457	1774	0.16850199354471235	0.005191770237493716	0.11222910216718267	0.0711093869337643	REACT:R-HSA-397014	Muscle contraction	17.7	nucleus raphe obscurus
SCN2A	34	1	457	1774	0.16850199354471235	0.005191770237493716	0.11222910216718267	0.0711093869337643	REACT:R-HSA-397014	Muscle contraction	14.0	nucleus raphe pallidus
SCN2A	34	1	457	1774	0.16850199354471235	0.005191770237493716	0.11222910216718267	0.0711093869337643	REACT:R-HSA-397014	Muscle contraction	19.1	nucleus reuniens
SCN2A	34	1	457	1774	0.16850199354471235	0.005191770237493716	0.11222910216718267	0.0711093869337643	REACT:R-HSA-397014	Muscle contraction	14.6	nucleus rhomboideus
SCN2A	34	1	457	1774	0.16850199354471235	0.005191770237493716	0.11222910216718267	0.0711093869337643	REACT:R-HSA-397014	Muscle contraction	23.6	nucleus tractus solitarii
SCN2A	34	1	457	1774	0.16850199354471235	0.005191770237493716	0.11222910216718267	0.0711093869337643	REACT:R-HSA-397014	Muscle contraction	39.5	occipital cortex
SCN2A	34	1	457	1774	0.16850199354471235	0.005191770237493716	0.11222910216718267	0.0711093869337643	REACT:R-HSA-397014	Muscle contraction	16.4	occipital cortex (white matter)
SCN2A	34	1	457	1774	0.16850199354471235	0.005191770237493716	0.11222910216718267	0.0711093869337643	REACT:R-HSA-397014	Muscle contraction	62.5	olfactory area
SCN2A	34	1	457	1774	0.16850199354471235	0.005191770237493716	0.11222910216718267	0.0711093869337643	REACT:R-HSA-397014	Muscle contraction	72.1	olfactory tubercle
SCN2A	34	1	457	1774	0.16850199354471235	0.005191770237493716	0.11222910216718267	0.0711093869337643	REACT:R-HSA-397014	Muscle contraction	64.3	orbitofrontal gyrus, anterior
SCN2A	34	1	457	1774	0.16850199354471235	0.005191770237493716	0.11222910216718267	0.0711093869337643	REACT:R-HSA-397014	Muscle contraction	45.3	paracentral lobule, anterior
SCN2A	34	1	457	1774	0.16850199354471235	0.005191770237493716	0.11222910216718267	0.0711093869337643	REACT:R-HSA-397014	Muscle contraction	34.9	paracentral lobule, posterior
SCN2A	34	1	457	1774	0.16850199354471235	0.005191770237493716	0.11222910216718267	0.0711093869337643	REACT:R-HSA-397014	Muscle contraction	60.6	parahippocampal cortex
SCN2A	34	1	457	1774	0.16850199354471235	0.005191770237493716	0.11222910216718267	0.0711093869337643	REACT:R-HSA-397014	Muscle contraction	52.3	parahippocampal cortex (white matter)
SCN2A	34	1	457	1774	0.16850199354471235	0.005191770237493716	0.11222910216718267	0.0711093869337643	REACT:R-HSA-397014	Muscle contraction	30.1	paramedian reticular nucleus
SCN2A	34	1	457	1774	0.16850199354471235	0.005191770237493716	0.11222910216718267	0.0711093869337643	REACT:R-HSA-397014	Muscle contraction	43.4	paraventricular nucleus
SCN2A	34	1	457	1774	0.16850199354471235	0.005191770237493716	0.11222910216718267	0.0711093869337643	REACT:R-HSA-397014	Muscle contraction	21.8	parietal operculum
SCN2A	34	1	457	1774	0.16850199354471235	0.005191770237493716	0.11222910216718267	0.0711093869337643	REACT:R-HSA-397014	Muscle contraction	64.6	parieto-insular cortex
SCN2A	34	1	457	1774	0.16850199354471235	0.005191770237493716	0.11222910216718267	0.0711093869337643	REACT:R-HSA-397014	Muscle contraction	45.9	parieto-occipital transitional area
SCN2A	34	1	457	1774	0.16850199354471235	0.005191770237493716	0.11222910216718267	0.0711093869337643	REACT:R-HSA-397014	Muscle contraction	2.4	parieto-temporal junction (white matter)
SCN2A	34	1	457	1774	0.16850199354471235	0.005191770237493716	0.11222910216718267	0.0711093869337643	REACT:R-HSA-397014	Muscle contraction	16.0	parvicellular reticular nuclei
SCN2A	34	1	457	1774	0.16850199354471235	0.005191770237493716	0.11222910216718267	0.0711093869337643	REACT:R-HSA-397014	Muscle contraction	22.6	parvicellular reticular nuclei, medullary
SCN2A	34	1	457	1774	0.16850199354471235	0.005191770237493716	0.11222910216718267	0.0711093869337643	REACT:R-HSA-397014	Muscle contraction	29.8	pedunculopontine tegmental nucleus
SCN2A	34	1	457	1774	0.16850199354471235	0.005191770237493716	0.11222910216718267	0.0711093869337643	REACT:R-HSA-397014	Muscle contraction	73.7	periaquaductal grey, anterior
SCN2A	34	1	457	1774	0.16850199354471235	0.005191770237493716	0.11222910216718267	0.0711093869337643	REACT:R-HSA-397014	Muscle contraction	56.8	periaquaductal grey, dorsal
SCN2A	34	1	457	1774	0.16850199354471235	0.005191770237493716	0.11222910216718267	0.0711093869337643	REACT:R-HSA-397014	Muscle contraction	52.4	periaquaductal grey, lateral
SCN2A	34	1	457	1774	0.16850199354471235	0.005191770237493716	0.11222910216718267	0.0711093869337643	REACT:R-HSA-397014	Muscle contraction	123.4	perirhinal gyrus
SCN2A	34	1	457	1774	0.16850199354471235	0.005191770237493716	0.11222910216718267	0.0711093869337643	REACT:R-HSA-397014	Muscle contraction	17.0	peritrigeminal nucleus
SCN2A	34	1	457	1774	0.16850199354471235	0.005191770237493716	0.11222910216718267	0.0711093869337643	REACT:R-HSA-397014	Muscle contraction	15.0	piriform cortex
SCN2A	34	1	457	1774	0.16850199354471235	0.005191770237493716	0.11222910216718267	0.0711093869337643	REACT:R-HSA-397014	Muscle contraction	23.0	pontine nuclei
SCN2A	34	1	457	1774	0.16850199354471235	0.005191770237493716	0.11222910216718267	0.0711093869337643	REACT:R-HSA-397014	Muscle contraction	50.4	pontine raphe nucleus
SCN2A	34	1	457	1774	0.16850199354471235	0.005191770237493716	0.11222910216718267	0.0711093869337643	REACT:R-HSA-397014	Muscle contraction	15.9	postcentral gyrus
SCN2A	34	1	457	1774	0.16850199354471235	0.005191770237493716	0.11222910216718267	0.0711093869337643	REACT:R-HSA-397014	Muscle contraction	40.4	postcentral gyrus, dorsal
SCN2A	34	1	457	1774	0.16850199354471235	0.005191770237493716	0.11222910216718267	0.0711093869337643	REACT:R-HSA-397014	Muscle contraction	54.1	postcentral gyrus, middle
SCN2A	34	1	457	1774	0.16850199354471235	0.005191770237493716	0.11222910216718267	0.0711093869337643	REACT:R-HSA-397014	Muscle contraction	42.6	postcentral gyrus, ventral
SCN2A	34	1	457	1774	0.16850199354471235	0.005191770237493716	0.11222910216718267	0.0711093869337643	REACT:R-HSA-397014	Muscle contraction	18.3	posterior cingulate cortex
SCN2A	34	1	457	1774	0.16850199354471235	0.005191770237493716	0.11222910216718267	0.0711093869337643	REACT:R-HSA-397014	Muscle contraction	23.5	posterior cingulate cortex, dorsal
SCN2A	34	1	457	1774	0.16850199354471235	0.005191770237493716	0.11222910216718267	0.0711093869337643	REACT:R-HSA-397014	Muscle contraction	33.5	posterior cingulate cortex, ventral
SCN2A	34	1	457	1774	0.16850199354471235	0.005191770237493716	0.11222910216718267	0.0711093869337643	REACT:R-HSA-397014	Muscle contraction	62.5	posterior insular cortex
SCN2A	34	1	457	1774	0.16850199354471235	0.005191770237493716	0.11222910216718267	0.0711093869337643	REACT:R-HSA-397014	Muscle contraction	6.8	posterior thalamic nucleus
SCN2A	34	1	457	1774	0.16850199354471235	0.005191770237493716	0.11222910216718267	0.0711093869337643	REACT:R-HSA-397014	Muscle contraction	18.2	posteroventral cochlear nucleus
SCN2A	34	1	457	1774	0.16850199354471235	0.005191770237493716	0.11222910216718267	0.0711093869337643	REACT:R-HSA-397014	Muscle contraction	9.0	precentral gyrus
SCN2A	34	1	457	1774	0.16850199354471235	0.005191770237493716	0.11222910216718267	0.0711093869337643	REACT:R-HSA-397014	Muscle contraction	19.5	precentral gyrus, dorsal
SCN2A	34	1	457	1774	0.16850199354471235	0.005191770237493716	0.11222910216718267	0.0711093869337643	REACT:R-HSA-397014	Muscle contraction	41.7	precentral gyrus, middle
SCN2A	34	1	457	1774	0.16850199354471235	0.005191770237493716	0.11222910216718267	0.0711093869337643	REACT:R-HSA-397014	Muscle contraction	24.7	precentral gyrus, ventral
SCN2A	34	1	457	1774	0.16850199354471235	0.005191770237493716	0.11222910216718267	0.0711093869337643	REACT:R-HSA-397014	Muscle contraction	40.9	precuneus
SCN2A	34	1	457	1774	0.16850199354471235	0.005191770237493716	0.11222910216718267	0.0711093869337643	REACT:R-HSA-397014	Muscle contraction	49.6	premotor cortex, dorsal
SCN2A	34	1	457	1774	0.16850199354471235	0.005191770237493716	0.11222910216718267	0.0711093869337643	REACT:R-HSA-397014	Muscle contraction	48.9	premotor cortex, ventral
SCN2A	34	1	457	1774	0.16850199354471235	0.005191770237493716	0.11222910216718267	0.0711093869337643	REACT:R-HSA-397014	Muscle contraction	70.5	preoptic area
SCN2A	34	1	457	1774	0.16850199354471235	0.005191770237493716	0.11222910216718267	0.0711093869337643	REACT:R-HSA-397014	Muscle contraction	16.6	prepositus hypoglossal nucleus
SCN2A	34	1	457	1774	0.16850199354471235	0.005191770237493716	0.11222910216718267	0.0711093869337643	REACT:R-HSA-397014	Muscle contraction	43.0	pretectal area
SCN2A	34	1	457	1774	0.16850199354471235	0.005191770237493716	0.11222910216718267	0.0711093869337643	REACT:R-HSA-397014	Muscle contraction	22.2	principal sensory trigeminal nucleus
SCN2A	34	1	457	1774	0.16850199354471235	0.005191770237493716	0.11222910216718267	0.0711093869337643	REACT:R-HSA-397014	Muscle contraction	21.8	pulvinar
SCN2A	34	1	457	1774	0.16850199354471235	0.005191770237493716	0.11222910216718267	0.0711093869337643	REACT:R-HSA-397014	Muscle contraction	50.2	putamen
SCN2A	34	1	457	1774	0.16850199354471235	0.005191770237493716	0.11222910216718267	0.0711093869337643	REACT:R-HSA-397014	Muscle contraction	11.6	red nucleus
SCN2A	34	1	457	1774	0.16850199354471235	0.005191770237493716	0.11222910216718267	0.0711093869337643	REACT:R-HSA-397014	Muscle contraction	13.8	reticular pontine nucleus, caudal
SCN2A	34	1	457	1774	0.16850199354471235	0.005191770237493716	0.11222910216718267	0.0711093869337643	REACT:R-HSA-397014	Muscle contraction	23.4	reticular pontine nucleus, oral
SCN2A	34	1	457	1774	0.16850199354471235	0.005191770237493716	0.11222910216718267	0.0711093869337643	REACT:R-HSA-397014	Muscle contraction	14.8	reticulotegmental nucleus
SCN2A	34	1	457	1774	0.16850199354471235	0.005191770237493716	0.11222910216718267	0.0711093869337643	REACT:R-HSA-397014	Muscle contraction	64.5	retrosplenial cortex
SCN2A	34	1	457	1774	0.16850199354471235	0.005191770237493716	0.11222910216718267	0.0711093869337643	REACT:R-HSA-397014	Muscle contraction	80.4	septal nuclei
SCN2A	34	1	457	1774	0.16850199354471235	0.005191770237493716	0.11222910216718267	0.0711093869337643	REACT:R-HSA-397014	Muscle contraction	12.6	somatomor cortex, precentral gyrus (white matter)
SCN2A	34	1	457	1774	0.16850199354471235	0.005191770237493716	0.11222910216718267	0.0711093869337643	REACT:R-HSA-397014	Muscle contraction	14.8	somatosensory cortex, postcentral gyrus, ventral (white matter)
SCN2A	34	1	457	1774	0.16850199354471235	0.005191770237493716	0.11222910216718267	0.0711093869337643	REACT:R-HSA-397014	Muscle contraction	12.3	spinal trigeminal nucleus, caudal
SCN2A	34	1	457	1774	0.16850199354471235	0.005191770237493716	0.11222910216718267	0.0711093869337643	REACT:R-HSA-397014	Muscle contraction	25.7	spinal trigeminal nucleus, interpolar
SCN2A	34	1	457	1774	0.16850199354471235	0.005191770237493716	0.11222910216718267	0.0711093869337643	REACT:R-HSA-397014	Muscle contraction	33.1	spinal trigeminal nucleus, oral
SCN2A	34	1	457	1774	0.16850199354471235	0.005191770237493716	0.11222910216718267	0.0711093869337643	REACT:R-HSA-397014	Muscle contraction	16.0	spinal vestibular nucleus
SCN2A	34	1	457	1774	0.16850199354471235	0.005191770237493716	0.11222910216718267	0.0711093869337643	REACT:R-HSA-397014	Muscle contraction	75.9	stria terminalis, bed nucleus
SCN2A	34	1	457	1774	0.16850199354471235	0.005191770237493716	0.11222910216718267	0.0711093869337643	REACT:R-HSA-397014	Muscle contraction	44.2	subcentral gyrus, S2
SCN2A	34	1	457	1774	0.16850199354471235	0.005191770237493716	0.11222910216718267	0.0711093869337643	REACT:R-HSA-397014	Muscle contraction	25.2	subcoeruleus area
SCN2A	34	1	457	1774	0.16850199354471235	0.005191770237493716	0.11222910216718267	0.0711093869337643	REACT:R-HSA-397014	Muscle contraction	54.3	subiculum
SCN2A	34	1	457	1774	0.16850199354471235	0.005191770237493716	0.11222910216718267	0.0711093869337643	REACT:R-HSA-397014	Muscle contraction	34.5	substantia nigra
SCN2A	34	1	457	1774	0.16850199354471235	0.005191770237493716	0.11222910216718267	0.0711093869337643	REACT:R-HSA-397014	Muscle contraction	26.4	subthalamic nucleus
SCN2A	34	1	457	1774	0.16850199354471235	0.005191770237493716	0.11222910216718267	0.0711093869337643	REACT:R-HSA-397014	Muscle contraction	46.9	superior colliculus
SCN2A	34	1	457	1774	0.16850199354471235	0.005191770237493716	0.11222910216718267	0.0711093869337643	REACT:R-HSA-397014	Muscle contraction	21.2	superior olive
SCN2A	34	1	457	1774	0.16850199354471235	0.005191770237493716	0.11222910216718267	0.0711093869337643	REACT:R-HSA-397014	Muscle contraction	42.4	superior parietal lobule
SCN2A	34	1	457	1774	0.16850199354471235	0.005191770237493716	0.11222910216718267	0.0711093869337643	REACT:R-HSA-397014	Muscle contraction	82.2	superior temporal gyrus
SCN2A	34	1	457	1774	0.16850199354471235	0.005191770237493716	0.11222910216718267	0.0711093869337643	REACT:R-HSA-397014	Muscle contraction	17.7	superior vestibular nucleus
SCN2A	34	1	457	1774	0.16850199354471235	0.005191770237493716	0.11222910216718267	0.0711093869337643	REACT:R-HSA-397014	Muscle contraction	34.7	supplementary motor cortex
SCN2A	34	1	457	1774	0.16850199354471235	0.005191770237493716	0.11222910216718267	0.0711093869337643	REACT:R-HSA-397014	Muscle contraction	65.4	supramarginal gyrus
SCN2A	34	1	457	1774	0.16850199354471235	0.005191770237493716	0.11222910216718267	0.0711093869337643	REACT:R-HSA-397014	Muscle contraction	37.9	supraoptic nucleus
SCN2A	34	1	457	1774	0.16850199354471235	0.005191770237493716	0.11222910216718267	0.0711093869337643	REACT:R-HSA-397014	Muscle contraction	85.6	temporal pole
SCN2A	34	1	457	1774	0.16850199354471235	0.005191770237493716	0.11222910216718267	0.0711093869337643	REACT:R-HSA-397014	Muscle contraction	4.5	temporal white matter
SCN2A	34	1	457	1774	0.16850199354471235	0.005191770237493716	0.11222910216718267	0.0711093869337643	REACT:R-HSA-397014	Muscle contraction	42.9	temporo-insular cortex, parainsular gyrus
SCN2A	34	1	457	1774	0.16850199354471235	0.005191770237493716	0.11222910216718267	0.0711093869337643	REACT:R-HSA-397014	Muscle contraction	96.0	temporo-occipital transitional zone
SCN2A	34	1	457	1774	0.16850199354471235	0.005191770237493716	0.11222910216718267	0.0711093869337643	REACT:R-HSA-397014	Muscle contraction	77.8	transversal temporal gyrus, anterior
SCN2A	34	1	457	1774	0.16850199354471235	0.005191770237493716	0.11222910216718267	0.0711093869337643	REACT:R-HSA-397014	Muscle contraction	62.3	transversal temporal gyrus, posterior
SCN2A	34	1	457	1774	0.16850199354471235	0.005191770237493716	0.11222910216718267	0.0711093869337643	REACT:R-HSA-397014	Muscle contraction	27.6	ventral medullary reticular nucleus
SCN2A	34	1	457	1774	0.16850199354471235	0.005191770237493716	0.11222910216718267	0.0711093869337643	REACT:R-HSA-397014	Muscle contraction	26.3	ventral periolivary nuclei
SCN2A	34	1	457	1774	0.16850199354471235	0.005191770237493716	0.11222910216718267	0.0711093869337643	REACT:R-HSA-397014	Muscle contraction	11.8	ventral posterolateral thalamic nucleus
SCN2A	34	1	457	1774	0.16850199354471235	0.005191770237493716	0.11222910216718267	0.0711093869337643	REACT:R-HSA-397014	Muscle contraction	24.3	ventral posteromedial thalamic nucleus
SCN2A	34	1	457	1774	0.16850199354471235	0.005191770237493716	0.11222910216718267	0.0711093869337643	REACT:R-HSA-397014	Muscle contraction	48.3	ventral tegmental area
SCN2A	34	1	457	1774	0.16850199354471235	0.005191770237493716	0.11222910216718267	0.0711093869337643	REACT:R-HSA-397014	Muscle contraction	25.2	ventral thalamic nuclei
SCN2A	34	1	457	1774	0.16850199354471235	0.005191770237493716	0.11222910216718267	0.0711093869337643	REACT:R-HSA-397014	Muscle contraction	14.7	ventrolateral medulla, A1-C1 cell groups
SCN2A	34	1	457	1774	0.16850199354471235	0.005191770237493716	0.11222910216718267	0.0711093869337643	REACT:R-HSA-397014	Muscle contraction	15.9	ventrolateral tegmental area, A5 NE cell group
SCN2A	34	1	457	1774	0.16850199354471235	0.005191770237493716	0.11222910216718267	0.0711093869337643	REACT:R-HSA-397014	Muscle contraction	135.4	ventromedial nucleus
SCN2A	34	1	457	1774	0.16850199354471235	0.005191770237493716	0.11222910216718267	0.0711093869337643	REACT:R-HSA-397014	Muscle contraction	110.4	vermis
SCN2A	34	1	457	1774	0.16850199354471235	0.005191770237493716	0.11222910216718267	0.0711093869337643	REACT:R-HSA-397014	Muscle contraction	14.0	zona incerta
SCN2A	34	1	457	1774	0.16850199354471235	0.005191770237493716	0.11222910216718267	0.0711093869337643	REACT:R-HSA-5576892	Phase 0 - rapid depolarisation	18.4	amygdala
SCN2A	34	1	457	1774	0.16850199354471235	0.005191770237493716	0.11222910216718267	0.0711093869337643	REACT:R-HSA-5576892	Phase 0 - rapid depolarisation	59.7	angular gyrus
SCN2A	34	1	457	1774	0.16850199354471235	0.005191770237493716	0.11222910216718267	0.0711093869337643	REACT:R-HSA-5576892	Phase 0 - rapid depolarisation	73.9	angular gyrus (white matter)
SCN2A	34	1	457	1774	0.16850199354471235	0.005191770237493716	0.11222910216718267	0.0711093869337643	REACT:R-HSA-5576892	Phase 0 - rapid depolarisation	35.8	anterior cingulate cortex, supragenual-dorsal
SCN2A	34	1	457	1774	0.16850199354471235	0.005191770237493716	0.11222910216718267	0.0711093869337643	REACT:R-HSA-5576892	Phase 0 - rapid depolarisation	28.1	anterior cingulate cortex, supragenual-ventral
SCN2A	34	1	457	1774	0.16850199354471235	0.005191770237493716	0.11222910216718267	0.0711093869337643	REACT:R-HSA-5576892	Phase 0 - rapid depolarisation	18.2	anterior cochlear nucleus, ventral
SCN2A	34	1	457	1774	0.16850199354471235	0.005191770237493716	0.11222910216718267	0.0711093869337643	REACT:R-HSA-5576892	Phase 0 - rapid depolarisation	6.7	anterior funiculus (white matter)
SCN2A	34	1	457	1774	0.16850199354471235	0.005191770237493716	0.11222910216718267	0.0711093869337643	REACT:R-HSA-5576892	Phase 0 - rapid depolarisation	50.7	anterior insular cortex, dorsal
SCN2A	34	1	457	1774	0.16850199354471235	0.005191770237493716	0.11222910216718267	0.0711093869337643	REACT:R-HSA-5576892	Phase 0 - rapid depolarisation	75.8	anterior insular cortex, ventral
SCN2A	34	1	457	1774	0.16850199354471235	0.005191770237493716	0.11222910216718267	0.0711093869337643	REACT:R-HSA-5576892	Phase 0 - rapid depolarisation	13.7	anterior thalamic nucleus, ventral
SCN2A	34	1	457	1774	0.16850199354471235	0.005191770237493716	0.11222910216718267	0.0711093869337643	REACT:R-HSA-5576892	Phase 0 - rapid depolarisation	74.1	arcuate nucleus
SCN2A	34	1	457	1774	0.16850199354471235	0.005191770237493716	0.11222910216718267	0.0711093869337643	REACT:R-HSA-5576892	Phase 0 - rapid depolarisation	36.4	area parastriata, inferior
SCN2A	34	1	457	1774	0.16850199354471235	0.005191770237493716	0.11222910216718267	0.0711093869337643	REACT:R-HSA-5576892	Phase 0 - rapid depolarisation	43.1	area parastriata, parietal
SCN2A	34	1	457	1774	0.16850199354471235	0.005191770237493716	0.11222910216718267	0.0711093869337643	REACT:R-HSA-5576892	Phase 0 - rapid depolarisation	32.6	area parastriata, superior
SCN2A	34	1	457	1774	0.16850199354471235	0.005191770237493716	0.11222910216718267	0.0711093869337643	REACT:R-HSA-5576892	Phase 0 - rapid depolarisation	50.2	area parastriata, temporal
SCN2A	34	1	457	1774	0.16850199354471235	0.005191770237493716	0.11222910216718267	0.0711093869337643	REACT:R-HSA-5576892	Phase 0 - rapid depolarisation	9.4	area postrema
SCN2A	34	1	457	1774	0.16850199354471235	0.005191770237493716	0.11222910216718267	0.0711093869337643	REACT:R-HSA-5576892	Phase 0 - rapid depolarisation	37.9	area striata
SCN2A	34	1	457	1774	0.16850199354471235	0.005191770237493716	0.11222910216718267	0.0711093869337643	REACT:R-HSA-5576892	Phase 0 - rapid depolarisation	23.4	area striata (white matter)
SCN2A	34	1	457	1774	0.16850199354471235	0.005191770237493716	0.11222910216718267	0.0711093869337643	REACT:R-HSA-5576892	Phase 0 - rapid depolarisation	30.5	basal amygdala
SCN2A	34	1	457	1774	0.16850199354471235	0.005191770237493716	0.11222910216718267	0.0711093869337643	REACT:R-HSA-5576892	Phase 0 - rapid depolarisation	51.8	caudate nucleus
SCN2A	34	1	457	1774	0.16850199354471235	0.005191770237493716	0.11222910216718267	0.0711093869337643	REACT:R-HSA-5576892	Phase 0 - rapid depolarisation	24.8	central amygdala
SCN2A	34	1	457	1774	0.16850199354471235	0.005191770237493716	0.11222910216718267	0.0711093869337643	REACT:R-HSA-5576892	Phase 0 - rapid depolarisation	13.4	centromedial thalamic nucleus
SCN2A	34	1	457	1774	0.16850199354471235	0.005191770237493716	0.11222910216718267	0.0711093869337643	REACT:R-HSA-5576892	Phase 0 - rapid depolarisation	122.5	cerebellar cortex
SCN2A	34	1	457	1774	0.16850199354471235	0.005191770237493716	0.11222910216718267	0.0711093869337643	REACT:R-HSA-5576892	Phase 0 - rapid depolarisation	9.6	cerebellar nuclei
SCN2A	34	1	457	1774	0.16850199354471235	0.005191770237493716	0.11222910216718267	0.0711093869337643	REACT:R-HSA-5576892	Phase 0 - rapid depolarisation	5.0	cerebellar white matter
SCN2A	34	1	457	1774	0.16850199354471235	0.005191770237493716	0.11222910216718267	0.0711093869337643	REACT:R-HSA-5576892	Phase 0 - rapid depolarisation	13.7	cervical spinal cord, central gray
SCN2A	34	1	457	1774	0.16850199354471235	0.005191770237493716	0.11222910216718267	0.0711093869337643	REACT:R-HSA-5576892	Phase 0 - rapid depolarisation	22.4	cervical spinal cord, dorsal horn
SCN2A	34	1	457	1774	0.16850199354471235	0.005191770237493716	0.11222910216718267	0.0711093869337643	REACT:R-HSA-5576892	Phase 0 - rapid depolarisation	8.3	cervical spinal cord, ventral horn
SCN2A	34	1	457	1774	0.16850199354471235	0.005191770237493716	0.11222910216718267	0.0711093869337643	REACT:R-HSA-5576892	Phase 0 - rapid depolarisation	1.1	choroid plexus
SCN2A	34	1	457	1774	0.16850199354471235	0.005191770237493716	0.11222910216718267	0.0711093869337643	REACT:R-HSA-5576892	Phase 0 - rapid depolarisation	55.9	claustrum
SCN2A	34	1	457	1774	0.16850199354471235	0.005191770237493716	0.11222910216718267	0.0711093869337643	REACT:R-HSA-5576892	Phase 0 - rapid depolarisation	2.9	corpus callosum, genu (white matter)
SCN2A	34	1	457	1774	0.16850199354471235	0.005191770237493716	0.11222910216718267	0.0711093869337643	REACT:R-HSA-5576892	Phase 0 - rapid depolarisation	3.7	corpus callosum, splenium (white matter)
SCN2A	34	1	457	1774	0.16850199354471235	0.005191770237493716	0.11222910216718267	0.0711093869337643	REACT:R-HSA-5576892	Phase 0 - rapid depolarisation	35.9	corticomedial amygdala
SCN2A	34	1	457	1774	0.16850199354471235	0.005191770237493716	0.11222910216718267	0.0711093869337643	REACT:R-HSA-5576892	Phase 0 - rapid depolarisation	39.3	cuneiform nucleus
SCN2A	34	1	457	1774	0.16850199354471235	0.005191770237493716	0.11222910216718267	0.0711093869337643	REACT:R-HSA-5576892	Phase 0 - rapid depolarisation	53.5	dentate gyrus
SCN2A	34	1	457	1774	0.16850199354471235	0.005191770237493716	0.11222910216718267	0.0711093869337643	REACT:R-HSA-5576892	Phase 0 - rapid depolarisation	12.3	dorsal cochlear nucleus
SCN2A	34	1	457	1774	0.16850199354471235	0.005191770237493716	0.11222910216718267	0.0711093869337643	REACT:R-HSA-5576892	Phase 0 - rapid depolarisation	2.2	dorsal funiculus (white matter)
SCN2A	34	1	457	1774	0.16850199354471235	0.005191770237493716	0.11222910216718267	0.0711093869337643	REACT:R-HSA-5576892	Phase 0 - rapid depolarisation	28.4	dorsal medullary reticular nucleus
SCN2A	34	1	457	1774	0.16850199354471235	0.005191770237493716	0.11222910216718267	0.0711093869337643	REACT:R-HSA-5576892	Phase 0 - rapid depolarisation	17.5	dorsal motor vagal complex
SCN2A	34	1	457	1774	0.16850199354471235	0.005191770237493716	0.11222910216718267	0.0711093869337643	REACT:R-HSA-5576892	Phase 0 - rapid depolarisation	40.8	dorsal raphe nucleus
SCN2A	34	1	457	1774	0.16850199354471235	0.005191770237493716	0.11222910216718267	0.0711093869337643	REACT:R-HSA-5576892	Phase 0 - rapid depolarisation	15.0	dorsal tegmental nucleus
SCN2A	34	1	457	1774	0.16850199354471235	0.005191770237493716	0.11222910216718267	0.0711093869337643	REACT:R-HSA-5576892	Phase 0 - rapid depolarisation	22.8	dorsolateral tegmental area
SCN2A	34	1	457	1774	0.16850199354471235	0.005191770237493716	0.11222910216718267	0.0711093869337643	REACT:R-HSA-5576892	Phase 0 - rapid depolarisation	76.7	dorsomedial nucleus
SCN2A	34	1	457	1774	0.16850199354471235	0.005191770237493716	0.11222910216718267	0.0711093869337643	REACT:R-HSA-5576892	Phase 0 - rapid depolarisation	67.6	entorhinal gyrus
SCN2A	34	1	457	1774	0.16850199354471235	0.005191770237493716	0.11222910216718267	0.0711093869337643	REACT:R-HSA-5576892	Phase 0 - rapid depolarisation	122.9	flocculonodular lobe
SCN2A	34	1	457	1774	0.16850199354471235	0.005191770237493716	0.11222910216718267	0.0711093869337643	REACT:R-HSA-5576892	Phase 0 - rapid depolarisation	36.0	frontal eye field
SCN2A	34	1	457	1774	0.16850199354471235	0.005191770237493716	0.11222910216718267	0.0711093869337643	REACT:R-HSA-5576892	Phase 0 - rapid depolarisation	56.9	frontal operculum
SCN2A	34	1	457	1774	0.16850199354471235	0.005191770237493716	0.11222910216718267	0.0711093869337643	REACT:R-HSA-5576892	Phase 0 - rapid depolarisation	78.2	fusiform gyrus
SCN2A	34	1	457	1774	0.16850199354471235	0.005191770237493716	0.11222910216718267	0.0711093869337643	REACT:R-HSA-5576892	Phase 0 - rapid depolarisation	19.3	gigantocellular reticular nuclei, medullary
SCN2A	34	1	457	1774	0.16850199354471235	0.005191770237493716	0.11222910216718267	0.0711093869337643	REACT:R-HSA-5576892	Phase 0 - rapid depolarisation	20.9	gigantocellular reticular nuclei, pars
SCN2A	34	1	457	1774	0.16850199354471235	0.005191770237493716	0.11222910216718267	0.0711093869337643	REACT:R-HSA-5576892	Phase 0 - rapid depolarisation	5.0	globus pallidus, externus
SCN2A	34	1	457	1774	0.16850199354471235	0.005191770237493716	0.11222910216718267	0.0711093869337643	REACT:R-HSA-5576892	Phase 0 - rapid depolarisation	4.2	globus pallidus, internus
SCN2A	34	1	457	1774	0.16850199354471235	0.005191770237493716	0.11222910216718267	0.0711093869337643	REACT:R-HSA-5576892	Phase 0 - rapid depolarisation	39.2	habenula
SCN2A	34	1	457	1774	0.16850199354471235	0.005191770237493716	0.11222910216718267	0.0711093869337643	REACT:R-HSA-5576892	Phase 0 - rapid depolarisation	54.2	hippocampus
SCN2A	34	1	457	1774	0.16850199354471235	0.005191770237493716	0.11222910216718267	0.0711093869337643	REACT:R-HSA-5576892	Phase 0 - rapid depolarisation	90.1	hippocampus, CA1
SCN2A	34	1	457	1774	0.16850199354471235	0.005191770237493716	0.11222910216718267	0.0711093869337643	REACT:R-HSA-5576892	Phase 0 - rapid depolarisation	70.2	hippocampus, CA2
SCN2A	34	1	457	1774	0.16850199354471235	0.005191770237493716	0.11222910216718267	0.0711093869337643	REACT:R-HSA-5576892	Phase 0 - rapid depolarisation	66.9	hippocampus, CA3
SCN2A	34	1	457	1774	0.16850199354471235	0.005191770237493716	0.11222910216718267	0.0711093869337643	REACT:R-HSA-5576892	Phase 0 - rapid depolarisation	54.7	inferior colliculus
SCN2A	34	1	457	1774	0.16850199354471235	0.005191770237493716	0.11222910216718267	0.0711093869337643	REACT:R-HSA-5576892	Phase 0 - rapid depolarisation	52.3	inferior frontal gyrus, opercular
SCN2A	34	1	457	1774	0.16850199354471235	0.005191770237493716	0.11222910216718267	0.0711093869337643	REACT:R-HSA-5576892	Phase 0 - rapid depolarisation	9.8	inferior olive
SCN2A	34	1	457	1774	0.16850199354471235	0.005191770237493716	0.11222910216718267	0.0711093869337643	REACT:R-HSA-5576892	Phase 0 - rapid depolarisation	37.3	inferior parietal lobule
SCN2A	34	1	457	1774	0.16850199354471235	0.005191770237493716	0.11222910216718267	0.0711093869337643	REACT:R-HSA-5576892	Phase 0 - rapid depolarisation	85.3	inferior temporal gyrus
SCN2A	34	1	457	1774	0.16850199354471235	0.005191770237493716	0.11222910216718267	0.0711093869337643	REACT:R-HSA-5576892	Phase 0 - rapid depolarisation	41.5	intraparietal deep sulcus
SCN2A	34	1	457	1774	0.16850199354471235	0.005191770237493716	0.11222910216718267	0.0711093869337643	REACT:R-HSA-5576892	Phase 0 - rapid depolarisation	16.0	Kolliker-Fuse nucleus
SCN2A	34	1	457	1774	0.16850199354471235	0.005191770237493716	0.11222910216718267	0.0711093869337643	REACT:R-HSA-5576892	Phase 0 - rapid depolarisation	20.6	lateral amygdala
SCN2A	34	1	457	1774	0.16850199354471235	0.005191770237493716	0.11222910216718267	0.0711093869337643	REACT:R-HSA-5576892	Phase 0 - rapid depolarisation	4.5	lateral funiculus (white matter)
SCN2A	34	1	457	1774	0.16850199354471235	0.005191770237493716	0.11222910216718267	0.0711093869337643	REACT:R-HSA-5576892	Phase 0 - rapid depolarisation	8.4	lateral geniculate body
SCN2A	34	1	457	1774	0.16850199354471235	0.005191770237493716	0.11222910216718267	0.0711093869337643	REACT:R-HSA-5576892	Phase 0 - rapid depolarisation	37.5	lateral hypothalamic area
SCN2A	34	1	457	1774	0.16850199354471235	0.005191770237493716	0.11222910216718267	0.0711093869337643	REACT:R-HSA-5576892	Phase 0 - rapid depolarisation	22.8	lateral lemniscal nuclei
SCN2A	34	1	457	1774	0.16850199354471235	0.005191770237493716	0.11222910216718267	0.0711093869337643	REACT:R-HSA-5576892	Phase 0 - rapid depolarisation	13.6	lateral medullary reticular nucleus
SCN2A	34	1	457	1774	0.16850199354471235	0.005191770237493716	0.11222910216718267	0.0711093869337643	REACT:R-HSA-5576892	Phase 0 - rapid depolarisation	21.0	lateral parabrachial nucleus
SCN2A	34	1	457	1774	0.16850199354471235	0.005191770237493716	0.11222910216718267	0.0711093869337643	REACT:R-HSA-5576892	Phase 0 - rapid depolarisation	13.2	lateral thalamic nuclei
SCN2A	34	1	457	1774	0.16850199354471235	0.005191770237493716	0.11222910216718267	0.0711093869337643	REACT:R-HSA-5576892	Phase 0 - rapid depolarisation	15.9	lateral vestibular nucleus
SCN2A	34	1	457	1774	0.16850199354471235	0.005191770237493716	0.11222910216718267	0.0711093869337643	REACT:R-HSA-5576892	Phase 0 - rapid depolarisation	79.0	lingual gyrus
SCN2A	34	1	457	1774	0.16850199354471235	0.005191770237493716	0.11222910216718267	0.0711093869337643	REACT:R-HSA-5576892	Phase 0 - rapid depolarisation	48.1	locus coeruleus
SCN2A	34	1	457	1774	0.16850199354471235	0.005191770237493716	0.11222910216718267	0.0711093869337643	REACT:R-HSA-5576892	Phase 0 - rapid depolarisation	34.6	mammillary body
SCN2A	34	1	457	1774	0.16850199354471235	0.005191770237493716	0.11222910216718267	0.0711093869337643	REACT:R-HSA-5576892	Phase 0 - rapid depolarisation	32.5	medial dorsal thalamic nucleus
SCN2A	34	1	457	1774	0.16850199354471235	0.005191770237493716	0.11222910216718267	0.0711093869337643	REACT:R-HSA-5576892	Phase 0 - rapid depolarisation	29.5	medial geniculate body
SCN2A	34	1	457	1774	0.16850199354471235	0.005191770237493716	0.11222910216718267	0.0711093869337643	REACT:R-HSA-5576892	Phase 0 - rapid depolarisation	6.0	medial olivary nucleus
SCN2A	34	1	457	1774	0.16850199354471235	0.005191770237493716	0.11222910216718267	0.0711093869337643	REACT:R-HSA-5576892	Phase 0 - rapid depolarisation	24.8	medial parabrachial nucleus
SCN2A	34	1	457	1774	0.16850199354471235	0.005191770237493716	0.11222910216718267	0.0711093869337643	REACT:R-HSA-5576892	Phase 0 - rapid depolarisation	18.9	medial periolivary nuclei
SCN2A	34	1	457	1774	0.16850199354471235	0.005191770237493716	0.11222910216718267	0.0711093869337643	REACT:R-HSA-5576892	Phase 0 - rapid depolarisation	14.6	medial vestibular nucleus
SCN2A	34	1	457	1774	0.16850199354471235	0.005191770237493716	0.11222910216718267	0.0711093869337643	REACT:R-HSA-5576892	Phase 0 - rapid depolarisation	47.3	median raphe nucleus
SCN2A	34	1	457	1774	0.16850199354471235	0.005191770237493716	0.11222910216718267	0.0711093869337643	REACT:R-HSA-5576892	Phase 0 - rapid depolarisation	29.1	middle cingulate cortex
SCN2A	34	1	457	1774	0.16850199354471235	0.005191770237493716	0.11222910216718267	0.0711093869337643	REACT:R-HSA-5576892	Phase 0 - rapid depolarisation	80.2	middle temporal gyrus
SCN2A	34	1	457	1774	0.16850199354471235	0.005191770237493716	0.11222910216718267	0.0711093869337643	REACT:R-HSA-5576892	Phase 0 - rapid depolarisation	17.0	motor facial nucleus
SCN2A	34	1	457	1774	0.16850199354471235	0.005191770237493716	0.11222910216718267	0.0711093869337643	REACT:R-HSA-5576892	Phase 0 - rapid depolarisation	20.8	motor hypoglossal nucleus
SCN2A	34	1	457	1774	0.16850199354471235	0.005191770237493716	0.11222910216718267	0.0711093869337643	REACT:R-HSA-5576892	Phase 0 - rapid depolarisation	15.9	motor trigeminal nucleus
SCN2A	34	1	457	1774	0.16850199354471235	0.005191770237493716	0.11222910216718267	0.0711093869337643	REACT:R-HSA-5576892	Phase 0 - rapid depolarisation	26.5	nuclei of the trapezoid body
SCN2A	34	1	457	1774	0.16850199354471235	0.005191770237493716	0.11222910216718267	0.0711093869337643	REACT:R-HSA-5576892	Phase 0 - rapid depolarisation	59.6	nucleus accumbens
SCN2A	34	1	457	1774	0.16850199354471235	0.005191770237493716	0.11222910216718267	0.0711093869337643	REACT:R-HSA-5576892	Phase 0 - rapid depolarisation	21.4	nucleus ambiguus
SCN2A	34	1	457	1774	0.16850199354471235	0.005191770237493716	0.11222910216718267	0.0711093869337643	REACT:R-HSA-5576892	Phase 0 - rapid depolarisation	19.0	nucleus basalis of Meynert
SCN2A	34	1	457	1774	0.16850199354471235	0.005191770237493716	0.11222910216718267	0.0711093869337643	REACT:R-HSA-5576892	Phase 0 - rapid depolarisation	8.5	nucleus cuneatus
SCN2A	34	1	457	1774	0.16850199354471235	0.005191770237493716	0.11222910216718267	0.0711093869337643	REACT:R-HSA-5576892	Phase 0 - rapid depolarisation	2.6	nucleus gracilis
SCN2A	34	1	457	1774	0.16850199354471235	0.005191770237493716	0.11222910216718267	0.0711093869337643	REACT:R-HSA-5576892	Phase 0 - rapid depolarisation	116.5	nucleus of the diagonal band
SCN2A	34	1	457	1774	0.16850199354471235	0.005191770237493716	0.11222910216718267	0.0711093869337643	REACT:R-HSA-5576892	Phase 0 - rapid depolarisation	19.5	nucleus raphe magnus
SCN2A	34	1	457	1774	0.16850199354471235	0.005191770237493716	0.11222910216718267	0.0711093869337643	REACT:R-HSA-5576892	Phase 0 - rapid depolarisation	17.7	nucleus raphe obscurus
SCN2A	34	1	457	1774	0.16850199354471235	0.005191770237493716	0.11222910216718267	0.0711093869337643	REACT:R-HSA-5576892	Phase 0 - rapid depolarisation	14.0	nucleus raphe pallidus
SCN2A	34	1	457	1774	0.16850199354471235	0.005191770237493716	0.11222910216718267	0.0711093869337643	REACT:R-HSA-5576892	Phase 0 - rapid depolarisation	19.1	nucleus reuniens
SCN2A	34	1	457	1774	0.16850199354471235	0.005191770237493716	0.11222910216718267	0.0711093869337643	REACT:R-HSA-5576892	Phase 0 - rapid depolarisation	14.6	nucleus rhomboideus
SCN2A	34	1	457	1774	0.16850199354471235	0.005191770237493716	0.11222910216718267	0.0711093869337643	REACT:R-HSA-5576892	Phase 0 - rapid depolarisation	23.6	nucleus tractus solitarii
SCN2A	34	1	457	1774	0.16850199354471235	0.005191770237493716	0.11222910216718267	0.0711093869337643	REACT:R-HSA-5576892	Phase 0 - rapid depolarisation	39.5	occipital cortex
SCN2A	34	1	457	1774	0.16850199354471235	0.005191770237493716	0.11222910216718267	0.0711093869337643	REACT:R-HSA-5576892	Phase 0 - rapid depolarisation	16.4	occipital cortex (white matter)
SCN2A	34	1	457	1774	0.16850199354471235	0.005191770237493716	0.11222910216718267	0.0711093869337643	REACT:R-HSA-5576892	Phase 0 - rapid depolarisation	62.5	olfactory area
SCN2A	34	1	457	1774	0.16850199354471235	0.005191770237493716	0.11222910216718267	0.0711093869337643	REACT:R-HSA-5576892	Phase 0 - rapid depolarisation	72.1	olfactory tubercle
SCN2A	34	1	457	1774	0.16850199354471235	0.005191770237493716	0.11222910216718267	0.0711093869337643	REACT:R-HSA-5576892	Phase 0 - rapid depolarisation	64.3	orbitofrontal gyrus, anterior
SCN2A	34	1	457	1774	0.16850199354471235	0.005191770237493716	0.11222910216718267	0.0711093869337643	REACT:R-HSA-5576892	Phase 0 - rapid depolarisation	45.3	paracentral lobule, anterior
SCN2A	34	1	457	1774	0.16850199354471235	0.005191770237493716	0.11222910216718267	0.0711093869337643	REACT:R-HSA-5576892	Phase 0 - rapid depolarisation	34.9	paracentral lobule, posterior
SCN2A	34	1	457	1774	0.16850199354471235	0.005191770237493716	0.11222910216718267	0.0711093869337643	REACT:R-HSA-5576892	Phase 0 - rapid depolarisation	60.6	parahippocampal cortex
SCN2A	34	1	457	1774	0.16850199354471235	0.005191770237493716	0.11222910216718267	0.0711093869337643	REACT:R-HSA-5576892	Phase 0 - rapid depolarisation	52.3	parahippocampal cortex (white matter)
SCN2A	34	1	457	1774	0.16850199354471235	0.005191770237493716	0.11222910216718267	0.0711093869337643	REACT:R-HSA-5576892	Phase 0 - rapid depolarisation	30.1	paramedian reticular nucleus
SCN2A	34	1	457	1774	0.16850199354471235	0.005191770237493716	0.11222910216718267	0.0711093869337643	REACT:R-HSA-5576892	Phase 0 - rapid depolarisation	43.4	paraventricular nucleus
SCN2A	34	1	457	1774	0.16850199354471235	0.005191770237493716	0.11222910216718267	0.0711093869337643	REACT:R-HSA-5576892	Phase 0 - rapid depolarisation	21.8	parietal operculum
SCN2A	34	1	457	1774	0.16850199354471235	0.005191770237493716	0.11222910216718267	0.0711093869337643	REACT:R-HSA-5576892	Phase 0 - rapid depolarisation	64.6	parieto-insular cortex
SCN2A	34	1	457	1774	0.16850199354471235	0.005191770237493716	0.11222910216718267	0.0711093869337643	REACT:R-HSA-5576892	Phase 0 - rapid depolarisation	45.9	parieto-occipital transitional area
SCN2A	34	1	457	1774	0.16850199354471235	0.005191770237493716	0.11222910216718267	0.0711093869337643	REACT:R-HSA-5576892	Phase 0 - rapid depolarisation	2.4	parieto-temporal junction (white matter)
SCN2A	34	1	457	1774	0.16850199354471235	0.005191770237493716	0.11222910216718267	0.0711093869337643	REACT:R-HSA-5576892	Phase 0 - rapid depolarisation	16.0	parvicellular reticular nuclei
SCN2A	34	1	457	1774	0.16850199354471235	0.005191770237493716	0.11222910216718267	0.0711093869337643	REACT:R-HSA-5576892	Phase 0 - rapid depolarisation	22.6	parvicellular reticular nuclei, medullary
SCN2A	34	1	457	1774	0.16850199354471235	0.005191770237493716	0.11222910216718267	0.0711093869337643	REACT:R-HSA-5576892	Phase 0 - rapid depolarisation	29.8	pedunculopontine tegmental nucleus
SCN2A	34	1	457	1774	0.16850199354471235	0.005191770237493716	0.11222910216718267	0.0711093869337643	REACT:R-HSA-5576892	Phase 0 - rapid depolarisation	73.7	periaquaductal grey, anterior
SCN2A	34	1	457	1774	0.16850199354471235	0.005191770237493716	0.11222910216718267	0.0711093869337643	REACT:R-HSA-5576892	Phase 0 - rapid depolarisation	56.8	periaquaductal grey, dorsal
SCN2A	34	1	457	1774	0.16850199354471235	0.005191770237493716	0.11222910216718267	0.0711093869337643	REACT:R-HSA-5576892	Phase 0 - rapid depolarisation	52.4	periaquaductal grey, lateral
SCN2A	34	1	457	1774	0.16850199354471235	0.005191770237493716	0.11222910216718267	0.0711093869337643	REACT:R-HSA-5576892	Phase 0 - rapid depolarisation	123.4	perirhinal gyrus
SCN2A	34	1	457	1774	0.16850199354471235	0.005191770237493716	0.11222910216718267	0.0711093869337643	REACT:R-HSA-5576892	Phase 0 - rapid depolarisation	17.0	peritrigeminal nucleus
SCN2A	34	1	457	1774	0.16850199354471235	0.005191770237493716	0.11222910216718267	0.0711093869337643	REACT:R-HSA-5576892	Phase 0 - rapid depolarisation	15.0	piriform cortex
SCN2A	34	1	457	1774	0.16850199354471235	0.005191770237493716	0.11222910216718267	0.0711093869337643	REACT:R-HSA-5576892	Phase 0 - rapid depolarisation	23.0	pontine nuclei
SCN2A	34	1	457	1774	0.16850199354471235	0.005191770237493716	0.11222910216718267	0.0711093869337643	REACT:R-HSA-5576892	Phase 0 - rapid depolarisation	50.4	pontine raphe nucleus
SCN2A	34	1	457	1774	0.16850199354471235	0.005191770237493716	0.11222910216718267	0.0711093869337643	REACT:R-HSA-5576892	Phase 0 - rapid depolarisation	15.9	postcentral gyrus
SCN2A	34	1	457	1774	0.16850199354471235	0.005191770237493716	0.11222910216718267	0.0711093869337643	REACT:R-HSA-5576892	Phase 0 - rapid depolarisation	40.4	postcentral gyrus, dorsal
SCN2A	34	1	457	1774	0.16850199354471235	0.005191770237493716	0.11222910216718267	0.0711093869337643	REACT:R-HSA-5576892	Phase 0 - rapid depolarisation	54.1	postcentral gyrus, middle
SCN2A	34	1	457	1774	0.16850199354471235	0.005191770237493716	0.11222910216718267	0.0711093869337643	REACT:R-HSA-5576892	Phase 0 - rapid depolarisation	42.6	postcentral gyrus, ventral
SCN2A	34	1	457	1774	0.16850199354471235	0.005191770237493716	0.11222910216718267	0.0711093869337643	REACT:R-HSA-5576892	Phase 0 - rapid depolarisation	18.3	posterior cingulate cortex
SCN2A	34	1	457	1774	0.16850199354471235	0.005191770237493716	0.11222910216718267	0.0711093869337643	REACT:R-HSA-5576892	Phase 0 - rapid depolarisation	23.5	posterior cingulate cortex, dorsal
SCN2A	34	1	457	1774	0.16850199354471235	0.005191770237493716	0.11222910216718267	0.0711093869337643	REACT:R-HSA-5576892	Phase 0 - rapid depolarisation	33.5	posterior cingulate cortex, ventral
SCN2A	34	1	457	1774	0.16850199354471235	0.005191770237493716	0.11222910216718267	0.0711093869337643	REACT:R-HSA-5576892	Phase 0 - rapid depolarisation	62.5	posterior insular cortex
SCN2A	34	1	457	1774	0.16850199354471235	0.005191770237493716	0.11222910216718267	0.0711093869337643	REACT:R-HSA-5576892	Phase 0 - rapid depolarisation	6.8	posterior thalamic nucleus
SCN2A	34	1	457	1774	0.16850199354471235	0.005191770237493716	0.11222910216718267	0.0711093869337643	REACT:R-HSA-5576892	Phase 0 - rapid depolarisation	18.2	posteroventral cochlear nucleus
SCN2A	34	1	457	1774	0.16850199354471235	0.005191770237493716	0.11222910216718267	0.0711093869337643	REACT:R-HSA-5576892	Phase 0 - rapid depolarisation	9.0	precentral gyrus
SCN2A	34	1	457	1774	0.16850199354471235	0.005191770237493716	0.11222910216718267	0.0711093869337643	REACT:R-HSA-5576892	Phase 0 - rapid depolarisation	19.5	precentral gyrus, dorsal
SCN2A	34	1	457	1774	0.16850199354471235	0.005191770237493716	0.11222910216718267	0.0711093869337643	REACT:R-HSA-5576892	Phase 0 - rapid depolarisation	41.7	precentral gyrus, middle
SCN2A	34	1	457	1774	0.16850199354471235	0.005191770237493716	0.11222910216718267	0.0711093869337643	REACT:R-HSA-5576892	Phase 0 - rapid depolarisation	24.7	precentral gyrus, ventral
SCN2A	34	1	457	1774	0.16850199354471235	0.005191770237493716	0.11222910216718267	0.0711093869337643	REACT:R-HSA-5576892	Phase 0 - rapid depolarisation	40.9	precuneus
SCN2A	34	1	457	1774	0.16850199354471235	0.005191770237493716	0.11222910216718267	0.0711093869337643	REACT:R-HSA-5576892	Phase 0 - rapid depolarisation	49.6	premotor cortex, dorsal
SCN2A	34	1	457	1774	0.16850199354471235	0.005191770237493716	0.11222910216718267	0.0711093869337643	REACT:R-HSA-5576892	Phase 0 - rapid depolarisation	48.9	premotor cortex, ventral
SCN2A	34	1	457	1774	0.16850199354471235	0.005191770237493716	0.11222910216718267	0.0711093869337643	REACT:R-HSA-5576892	Phase 0 - rapid depolarisation	70.5	preoptic area
SCN2A	34	1	457	1774	0.16850199354471235	0.005191770237493716	0.11222910216718267	0.0711093869337643	REACT:R-HSA-5576892	Phase 0 - rapid depolarisation	16.6	prepositus hypoglossal nucleus
SCN2A	34	1	457	1774	0.16850199354471235	0.005191770237493716	0.11222910216718267	0.0711093869337643	REACT:R-HSA-5576892	Phase 0 - rapid depolarisation	43.0	pretectal area
SCN2A	34	1	457	1774	0.16850199354471235	0.005191770237493716	0.11222910216718267	0.0711093869337643	REACT:R-HSA-5576892	Phase 0 - rapid depolarisation	22.2	principal sensory trigeminal nucleus
SCN2A	34	1	457	1774	0.16850199354471235	0.005191770237493716	0.11222910216718267	0.0711093869337643	REACT:R-HSA-5576892	Phase 0 - rapid depolarisation	21.8	pulvinar
SCN2A	34	1	457	1774	0.16850199354471235	0.005191770237493716	0.11222910216718267	0.0711093869337643	REACT:R-HSA-5576892	Phase 0 - rapid depolarisation	50.2	putamen
SCN2A	34	1	457	1774	0.16850199354471235	0.005191770237493716	0.11222910216718267	0.0711093869337643	REACT:R-HSA-5576892	Phase 0 - rapid depolarisation	11.6	red nucleus
SCN2A	34	1	457	1774	0.16850199354471235	0.005191770237493716	0.11222910216718267	0.0711093869337643	REACT:R-HSA-5576892	Phase 0 - rapid depolarisation	13.8	reticular pontine nucleus, caudal
SCN2A	34	1	457	1774	0.16850199354471235	0.005191770237493716	0.11222910216718267	0.0711093869337643	REACT:R-HSA-5576892	Phase 0 - rapid depolarisation	23.4	reticular pontine nucleus, oral
SCN2A	34	1	457	1774	0.16850199354471235	0.005191770237493716	0.11222910216718267	0.0711093869337643	REACT:R-HSA-5576892	Phase 0 - rapid depolarisation	14.8	reticulotegmental nucleus
SCN2A	34	1	457	1774	0.16850199354471235	0.005191770237493716	0.11222910216718267	0.0711093869337643	REACT:R-HSA-5576892	Phase 0 - rapid depolarisation	64.5	retrosplenial cortex
SCN2A	34	1	457	1774	0.16850199354471235	0.005191770237493716	0.11222910216718267	0.0711093869337643	REACT:R-HSA-5576892	Phase 0 - rapid depolarisation	80.4	septal nuclei
SCN2A	34	1	457	1774	0.16850199354471235	0.005191770237493716	0.11222910216718267	0.0711093869337643	REACT:R-HSA-5576892	Phase 0 - rapid depolarisation	12.6	somatomor cortex, precentral gyrus (white matter)
SCN2A	34	1	457	1774	0.16850199354471235	0.005191770237493716	0.11222910216718267	0.0711093869337643	REACT:R-HSA-5576892	Phase 0 - rapid depolarisation	14.8	somatosensory cortex, postcentral gyrus, ventral (white matter)
SCN2A	34	1	457	1774	0.16850199354471235	0.005191770237493716	0.11222910216718267	0.0711093869337643	REACT:R-HSA-5576892	Phase 0 - rapid depolarisation	12.3	spinal trigeminal nucleus, caudal
SCN2A	34	1	457	1774	0.16850199354471235	0.005191770237493716	0.11222910216718267	0.0711093869337643	REACT:R-HSA-5576892	Phase 0 - rapid depolarisation	25.7	spinal trigeminal nucleus, interpolar
SCN2A	34	1	457	1774	0.16850199354471235	0.005191770237493716	0.11222910216718267	0.0711093869337643	REACT:R-HSA-5576892	Phase 0 - rapid depolarisation	33.1	spinal trigeminal nucleus, oral
SCN2A	34	1	457	1774	0.16850199354471235	0.005191770237493716	0.11222910216718267	0.0711093869337643	REACT:R-HSA-5576892	Phase 0 - rapid depolarisation	16.0	spinal vestibular nucleus
SCN2A	34	1	457	1774	0.16850199354471235	0.005191770237493716	0.11222910216718267	0.0711093869337643	REACT:R-HSA-5576892	Phase 0 - rapid depolarisation	75.9	stria terminalis, bed nucleus
SCN2A	34	1	457	1774	0.16850199354471235	0.005191770237493716	0.11222910216718267	0.0711093869337643	REACT:R-HSA-5576892	Phase 0 - rapid depolarisation	44.2	subcentral gyrus, S2
SCN2A	34	1	457	1774	0.16850199354471235	0.005191770237493716	0.11222910216718267	0.0711093869337643	REACT:R-HSA-5576892	Phase 0 - rapid depolarisation	25.2	subcoeruleus area
SCN2A	34	1	457	1774	0.16850199354471235	0.005191770237493716	0.11222910216718267	0.0711093869337643	REACT:R-HSA-5576892	Phase 0 - rapid depolarisation	54.3	subiculum
SCN2A	34	1	457	1774	0.16850199354471235	0.005191770237493716	0.11222910216718267	0.0711093869337643	REACT:R-HSA-5576892	Phase 0 - rapid depolarisation	34.5	substantia nigra
SCN2A	34	1	457	1774	0.16850199354471235	0.005191770237493716	0.11222910216718267	0.0711093869337643	REACT:R-HSA-5576892	Phase 0 - rapid depolarisation	26.4	subthalamic nucleus
SCN2A	34	1	457	1774	0.16850199354471235	0.005191770237493716	0.11222910216718267	0.0711093869337643	REACT:R-HSA-5576892	Phase 0 - rapid depolarisation	46.9	superior colliculus
SCN2A	34	1	457	1774	0.16850199354471235	0.005191770237493716	0.11222910216718267	0.0711093869337643	REACT:R-HSA-5576892	Phase 0 - rapid depolarisation	21.2	superior olive
SCN2A	34	1	457	1774	0.16850199354471235	0.005191770237493716	0.11222910216718267	0.0711093869337643	REACT:R-HSA-5576892	Phase 0 - rapid depolarisation	42.4	superior parietal lobule
SCN2A	34	1	457	1774	0.16850199354471235	0.005191770237493716	0.11222910216718267	0.0711093869337643	REACT:R-HSA-5576892	Phase 0 - rapid depolarisation	82.2	superior temporal gyrus
SCN2A	34	1	457	1774	0.16850199354471235	0.005191770237493716	0.11222910216718267	0.0711093869337643	REACT:R-HSA-5576892	Phase 0 - rapid depolarisation	17.7	superior vestibular nucleus
SCN2A	34	1	457	1774	0.16850199354471235	0.005191770237493716	0.11222910216718267	0.0711093869337643	REACT:R-HSA-5576892	Phase 0 - rapid depolarisation	34.7	supplementary motor cortex
SCN2A	34	1	457	1774	0.16850199354471235	0.005191770237493716	0.11222910216718267	0.0711093869337643	REACT:R-HSA-5576892	Phase 0 - rapid depolarisation	65.4	supramarginal gyrus
SCN2A	34	1	457	1774	0.16850199354471235	0.005191770237493716	0.11222910216718267	0.0711093869337643	REACT:R-HSA-5576892	Phase 0 - rapid depolarisation	37.9	supraoptic nucleus
SCN2A	34	1	457	1774	0.16850199354471235	0.005191770237493716	0.11222910216718267	0.0711093869337643	REACT:R-HSA-5576892	Phase 0 - rapid depolarisation	85.6	temporal pole
SCN2A	34	1	457	1774	0.16850199354471235	0.005191770237493716	0.11222910216718267	0.0711093869337643	REACT:R-HSA-5576892	Phase 0 - rapid depolarisation	4.5	temporal white matter
SCN2A	34	1	457	1774	0.16850199354471235	0.005191770237493716	0.11222910216718267	0.0711093869337643	REACT:R-HSA-5576892	Phase 0 - rapid depolarisation	42.9	temporo-insular cortex, parainsular gyrus
SCN2A	34	1	457	1774	0.16850199354471235	0.005191770237493716	0.11222910216718267	0.0711093869337643	REACT:R-HSA-5576892	Phase 0 - rapid depolarisation	96.0	temporo-occipital transitional zone
SCN2A	34	1	457	1774	0.16850199354471235	0.005191770237493716	0.11222910216718267	0.0711093869337643	REACT:R-HSA-5576892	Phase 0 - rapid depolarisation	77.8	transversal temporal gyrus, anterior
SCN2A	34	1	457	1774	0.16850199354471235	0.005191770237493716	0.11222910216718267	0.0711093869337643	REACT:R-HSA-5576892	Phase 0 - rapid depolarisation	62.3	transversal temporal gyrus, posterior
SCN2A	34	1	457	1774	0.16850199354471235	0.005191770237493716	0.11222910216718267	0.0711093869337643	REACT:R-HSA-5576892	Phase 0 - rapid depolarisation	27.6	ventral medullary reticular nucleus
SCN2A	34	1	457	1774	0.16850199354471235	0.005191770237493716	0.11222910216718267	0.0711093869337643	REACT:R-HSA-5576892	Phase 0 - rapid depolarisation	26.3	ventral periolivary nuclei
SCN2A	34	1	457	1774	0.16850199354471235	0.005191770237493716	0.11222910216718267	0.0711093869337643	REACT:R-HSA-5576892	Phase 0 - rapid depolarisation	11.8	ventral posterolateral thalamic nucleus
SCN2A	34	1	457	1774	0.16850199354471235	0.005191770237493716	0.11222910216718267	0.0711093869337643	REACT:R-HSA-5576892	Phase 0 - rapid depolarisation	24.3	ventral posteromedial thalamic nucleus
SCN2A	34	1	457	1774	0.16850199354471235	0.005191770237493716	0.11222910216718267	0.0711093869337643	REACT:R-HSA-5576892	Phase 0 - rapid depolarisation	48.3	ventral tegmental area
SCN2A	34	1	457	1774	0.16850199354471235	0.005191770237493716	0.11222910216718267	0.0711093869337643	REACT:R-HSA-5576892	Phase 0 - rapid depolarisation	25.2	ventral thalamic nuclei
SCN2A	34	1	457	1774	0.16850199354471235	0.005191770237493716	0.11222910216718267	0.0711093869337643	REACT:R-HSA-5576892	Phase 0 - rapid depolarisation	14.7	ventrolateral medulla, A1-C1 cell groups
SCN2A	34	1	457	1774	0.16850199354471235	0.005191770237493716	0.11222910216718267	0.0711093869337643	REACT:R-HSA-5576892	Phase 0 - rapid depolarisation	15.9	ventrolateral tegmental area, A5 NE cell group
SCN2A	34	1	457	1774	0.16850199354471235	0.005191770237493716	0.11222910216718267	0.0711093869337643	REACT:R-HSA-5576892	Phase 0 - rapid depolarisation	135.4	ventromedial nucleus
SCN2A	34	1	457	1774	0.16850199354471235	0.005191770237493716	0.11222910216718267	0.0711093869337643	REACT:R-HSA-5576892	Phase 0 - rapid depolarisation	110.4	vermis
SCN2A	34	1	457	1774	0.16850199354471235	0.005191770237493716	0.11222910216718267	0.0711093869337643	REACT:R-HSA-5576892	Phase 0 - rapid depolarisation	14.0	zona incerta
SCN2A	34	1	457	1774	0.16850199354471235	0.005191770237493716	0.11222910216718267	0.0711093869337643	KEGG:hsa04742	Taste transduction	18.4	amygdala
SCN2A	34	1	457	1774	0.16850199354471235	0.005191770237493716	0.11222910216718267	0.0711093869337643	KEGG:hsa04742	Taste transduction	59.7	angular gyrus
SCN2A	34	1	457	1774	0.16850199354471235	0.005191770237493716	0.11222910216718267	0.0711093869337643	KEGG:hsa04742	Taste transduction	73.9	angular gyrus (white matter)
SCN2A	34	1	457	1774	0.16850199354471235	0.005191770237493716	0.11222910216718267	0.0711093869337643	KEGG:hsa04742	Taste transduction	35.8	anterior cingulate cortex, supragenual-dorsal
SCN2A	34	1	457	1774	0.16850199354471235	0.005191770237493716	0.11222910216718267	0.0711093869337643	KEGG:hsa04742	Taste transduction	28.1	anterior cingulate cortex, supragenual-ventral
SCN2A	34	1	457	1774	0.16850199354471235	0.005191770237493716	0.11222910216718267	0.0711093869337643	KEGG:hsa04742	Taste transduction	18.2	anterior cochlear nucleus, ventral
SCN2A	34	1	457	1774	0.16850199354471235	0.005191770237493716	0.11222910216718267	0.0711093869337643	KEGG:hsa04742	Taste transduction	6.7	anterior funiculus (white matter)
SCN2A	34	1	457	1774	0.16850199354471235	0.005191770237493716	0.11222910216718267	0.0711093869337643	KEGG:hsa04742	Taste transduction	50.7	anterior insular cortex, dorsal
SCN2A	34	1	457	1774	0.16850199354471235	0.005191770237493716	0.11222910216718267	0.0711093869337643	KEGG:hsa04742	Taste transduction	75.8	anterior insular cortex, ventral
SCN2A	34	1	457	1774	0.16850199354471235	0.005191770237493716	0.11222910216718267	0.0711093869337643	KEGG:hsa04742	Taste transduction	13.7	anterior thalamic nucleus, ventral
SCN2A	34	1	457	1774	0.16850199354471235	0.005191770237493716	0.11222910216718267	0.0711093869337643	KEGG:hsa04742	Taste transduction	74.1	arcuate nucleus
SCN2A	34	1	457	1774	0.16850199354471235	0.005191770237493716	0.11222910216718267	0.0711093869337643	KEGG:hsa04742	Taste transduction	36.4	area parastriata, inferior
SCN2A	34	1	457	1774	0.16850199354471235	0.005191770237493716	0.11222910216718267	0.0711093869337643	KEGG:hsa04742	Taste transduction	43.1	area parastriata, parietal
SCN2A	34	1	457	1774	0.16850199354471235	0.005191770237493716	0.11222910216718267	0.0711093869337643	KEGG:hsa04742	Taste transduction	32.6	area parastriata, superior
SCN2A	34	1	457	1774	0.16850199354471235	0.005191770237493716	0.11222910216718267	0.0711093869337643	KEGG:hsa04742	Taste transduction	50.2	area parastriata, temporal
SCN2A	34	1	457	1774	0.16850199354471235	0.005191770237493716	0.11222910216718267	0.0711093869337643	KEGG:hsa04742	Taste transduction	9.4	area postrema
SCN2A	34	1	457	1774	0.16850199354471235	0.005191770237493716	0.11222910216718267	0.0711093869337643	KEGG:hsa04742	Taste transduction	37.9	area striata
SCN2A	34	1	457	1774	0.16850199354471235	0.005191770237493716	0.11222910216718267	0.0711093869337643	KEGG:hsa04742	Taste transduction	23.4	area striata (white matter)
SCN2A	34	1	457	1774	0.16850199354471235	0.005191770237493716	0.11222910216718267	0.0711093869337643	KEGG:hsa04742	Taste transduction	30.5	basal amygdala
SCN2A	34	1	457	1774	0.16850199354471235	0.005191770237493716	0.11222910216718267	0.0711093869337643	KEGG:hsa04742	Taste transduction	51.8	caudate nucleus
SCN2A	34	1	457	1774	0.16850199354471235	0.005191770237493716	0.11222910216718267	0.0711093869337643	KEGG:hsa04742	Taste transduction	24.8	central amygdala
SCN2A	34	1	457	1774	0.16850199354471235	0.005191770237493716	0.11222910216718267	0.0711093869337643	KEGG:hsa04742	Taste transduction	13.4	centromedial thalamic nucleus
SCN2A	34	1	457	1774	0.16850199354471235	0.005191770237493716	0.11222910216718267	0.0711093869337643	KEGG:hsa04742	Taste transduction	122.5	cerebellar cortex
SCN2A	34	1	457	1774	0.16850199354471235	0.005191770237493716	0.11222910216718267	0.0711093869337643	KEGG:hsa04742	Taste transduction	9.6	cerebellar nuclei
SCN2A	34	1	457	1774	0.16850199354471235	0.005191770237493716	0.11222910216718267	0.0711093869337643	KEGG:hsa04742	Taste transduction	5.0	cerebellar white matter
SCN2A	34	1	457	1774	0.16850199354471235	0.005191770237493716	0.11222910216718267	0.0711093869337643	KEGG:hsa04742	Taste transduction	13.7	cervical spinal cord, central gray
SCN2A	34	1	457	1774	0.16850199354471235	0.005191770237493716	0.11222910216718267	0.0711093869337643	KEGG:hsa04742	Taste transduction	22.4	cervical spinal cord, dorsal horn
SCN2A	34	1	457	1774	0.16850199354471235	0.005191770237493716	0.11222910216718267	0.0711093869337643	KEGG:hsa04742	Taste transduction	8.3	cervical spinal cord, ventral horn
SCN2A	34	1	457	1774	0.16850199354471235	0.005191770237493716	0.11222910216718267	0.0711093869337643	KEGG:hsa04742	Taste transduction	1.1	choroid plexus
SCN2A	34	1	457	1774	0.16850199354471235	0.005191770237493716	0.11222910216718267	0.0711093869337643	KEGG:hsa04742	Taste transduction	55.9	claustrum
SCN2A	34	1	457	1774	0.16850199354471235	0.005191770237493716	0.11222910216718267	0.0711093869337643	KEGG:hsa04742	Taste transduction	2.9	corpus callosum, genu (white matter)
SCN2A	34	1	457	1774	0.16850199354471235	0.005191770237493716	0.11222910216718267	0.0711093869337643	KEGG:hsa04742	Taste transduction	3.7	corpus callosum, splenium (white matter)
SCN2A	34	1	457	1774	0.16850199354471235	0.005191770237493716	0.11222910216718267	0.0711093869337643	KEGG:hsa04742	Taste transduction	35.9	corticomedial amygdala
SCN2A	34	1	457	1774	0.16850199354471235	0.005191770237493716	0.11222910216718267	0.0711093869337643	KEGG:hsa04742	Taste transduction	39.3	cuneiform nucleus
SCN2A	34	1	457	1774	0.16850199354471235	0.005191770237493716	0.11222910216718267	0.0711093869337643	KEGG:hsa04742	Taste transduction	53.5	dentate gyrus
SCN2A	34	1	457	1774	0.16850199354471235	0.005191770237493716	0.11222910216718267	0.0711093869337643	KEGG:hsa04742	Taste transduction	12.3	dorsal cochlear nucleus
SCN2A	34	1	457	1774	0.16850199354471235	0.005191770237493716	0.11222910216718267	0.0711093869337643	KEGG:hsa04742	Taste transduction	2.2	dorsal funiculus (white matter)
SCN2A	34	1	457	1774	0.16850199354471235	0.005191770237493716	0.11222910216718267	0.0711093869337643	KEGG:hsa04742	Taste transduction	28.4	dorsal medullary reticular nucleus
SCN2A	34	1	457	1774	0.16850199354471235	0.005191770237493716	0.11222910216718267	0.0711093869337643	KEGG:hsa04742	Taste transduction	17.5	dorsal motor vagal complex
SCN2A	34	1	457	1774	0.16850199354471235	0.005191770237493716	0.11222910216718267	0.0711093869337643	KEGG:hsa04742	Taste transduction	40.8	dorsal raphe nucleus
SCN2A	34	1	457	1774	0.16850199354471235	0.005191770237493716	0.11222910216718267	0.0711093869337643	KEGG:hsa04742	Taste transduction	15.0	dorsal tegmental nucleus
SCN2A	34	1	457	1774	0.16850199354471235	0.005191770237493716	0.11222910216718267	0.0711093869337643	KEGG:hsa04742	Taste transduction	22.8	dorsolateral tegmental area
SCN2A	34	1	457	1774	0.16850199354471235	0.005191770237493716	0.11222910216718267	0.0711093869337643	KEGG:hsa04742	Taste transduction	76.7	dorsomedial nucleus
SCN2A	34	1	457	1774	0.16850199354471235	0.005191770237493716	0.11222910216718267	0.0711093869337643	KEGG:hsa04742	Taste transduction	67.6	entorhinal gyrus
SCN2A	34	1	457	1774	0.16850199354471235	0.005191770237493716	0.11222910216718267	0.0711093869337643	KEGG:hsa04742	Taste transduction	122.9	flocculonodular lobe
SCN2A	34	1	457	1774	0.16850199354471235	0.005191770237493716	0.11222910216718267	0.0711093869337643	KEGG:hsa04742	Taste transduction	36.0	frontal eye field
SCN2A	34	1	457	1774	0.16850199354471235	0.005191770237493716	0.11222910216718267	0.0711093869337643	KEGG:hsa04742	Taste transduction	56.9	frontal operculum
SCN2A	34	1	457	1774	0.16850199354471235	0.005191770237493716	0.11222910216718267	0.0711093869337643	KEGG:hsa04742	Taste transduction	78.2	fusiform gyrus
SCN2A	34	1	457	1774	0.16850199354471235	0.005191770237493716	0.11222910216718267	0.0711093869337643	KEGG:hsa04742	Taste transduction	19.3	gigantocellular reticular nuclei, medullary
SCN2A	34	1	457	1774	0.16850199354471235	0.005191770237493716	0.11222910216718267	0.0711093869337643	KEGG:hsa04742	Taste transduction	20.9	gigantocellular reticular nuclei, pars
SCN2A	34	1	457	1774	0.16850199354471235	0.005191770237493716	0.11222910216718267	0.0711093869337643	KEGG:hsa04742	Taste transduction	5.0	globus pallidus, externus
SCN2A	34	1	457	1774	0.16850199354471235	0.005191770237493716	0.11222910216718267	0.0711093869337643	KEGG:hsa04742	Taste transduction	4.2	globus pallidus, internus
SCN2A	34	1	457	1774	0.16850199354471235	0.005191770237493716	0.11222910216718267	0.0711093869337643	KEGG:hsa04742	Taste transduction	39.2	habenula
SCN2A	34	1	457	1774	0.16850199354471235	0.005191770237493716	0.11222910216718267	0.0711093869337643	KEGG:hsa04742	Taste transduction	54.2	hippocampus
SCN2A	34	1	457	1774	0.16850199354471235	0.005191770237493716	0.11222910216718267	0.0711093869337643	KEGG:hsa04742	Taste transduction	90.1	hippocampus, CA1
SCN2A	34	1	457	1774	0.16850199354471235	0.005191770237493716	0.11222910216718267	0.0711093869337643	KEGG:hsa04742	Taste transduction	70.2	hippocampus, CA2
SCN2A	34	1	457	1774	0.16850199354471235	0.005191770237493716	0.11222910216718267	0.0711093869337643	KEGG:hsa04742	Taste transduction	66.9	hippocampus, CA3
SCN2A	34	1	457	1774	0.16850199354471235	0.005191770237493716	0.11222910216718267	0.0711093869337643	KEGG:hsa04742	Taste transduction	54.7	inferior colliculus
SCN2A	34	1	457	1774	0.16850199354471235	0.005191770237493716	0.11222910216718267	0.0711093869337643	KEGG:hsa04742	Taste transduction	52.3	inferior frontal gyrus, opercular
SCN2A	34	1	457	1774	0.16850199354471235	0.005191770237493716	0.11222910216718267	0.0711093869337643	KEGG:hsa04742	Taste transduction	9.8	inferior olive
SCN2A	34	1	457	1774	0.16850199354471235	0.005191770237493716	0.11222910216718267	0.0711093869337643	KEGG:hsa04742	Taste transduction	37.3	inferior parietal lobule
SCN2A	34	1	457	1774	0.16850199354471235	0.005191770237493716	0.11222910216718267	0.0711093869337643	KEGG:hsa04742	Taste transduction	85.3	inferior temporal gyrus
SCN2A	34	1	457	1774	0.16850199354471235	0.005191770237493716	0.11222910216718267	0.0711093869337643	KEGG:hsa04742	Taste transduction	41.5	intraparietal deep sulcus
SCN2A	34	1	457	1774	0.16850199354471235	0.005191770237493716	0.11222910216718267	0.0711093869337643	KEGG:hsa04742	Taste transduction	16.0	Kolliker-Fuse nucleus
SCN2A	34	1	457	1774	0.16850199354471235	0.005191770237493716	0.11222910216718267	0.0711093869337643	KEGG:hsa04742	Taste transduction	20.6	lateral amygdala
SCN2A	34	1	457	1774	0.16850199354471235	0.005191770237493716	0.11222910216718267	0.0711093869337643	KEGG:hsa04742	Taste transduction	4.5	lateral funiculus (white matter)
SCN2A	34	1	457	1774	0.16850199354471235	0.005191770237493716	0.11222910216718267	0.0711093869337643	KEGG:hsa04742	Taste transduction	8.4	lateral geniculate body
SCN2A	34	1	457	1774	0.16850199354471235	0.005191770237493716	0.11222910216718267	0.0711093869337643	KEGG:hsa04742	Taste transduction	37.5	lateral hypothalamic area
SCN2A	34	1	457	1774	0.16850199354471235	0.005191770237493716	0.11222910216718267	0.0711093869337643	KEGG:hsa04742	Taste transduction	22.8	lateral lemniscal nuclei
SCN2A	34	1	457	1774	0.16850199354471235	0.005191770237493716	0.11222910216718267	0.0711093869337643	KEGG:hsa04742	Taste transduction	13.6	lateral medullary reticular nucleus
SCN2A	34	1	457	1774	0.16850199354471235	0.005191770237493716	0.11222910216718267	0.0711093869337643	KEGG:hsa04742	Taste transduction	21.0	lateral parabrachial nucleus
SCN2A	34	1	457	1774	0.16850199354471235	0.005191770237493716	0.11222910216718267	0.0711093869337643	KEGG:hsa04742	Taste transduction	13.2	lateral thalamic nuclei
SCN2A	34	1	457	1774	0.16850199354471235	0.005191770237493716	0.11222910216718267	0.0711093869337643	KEGG:hsa04742	Taste transduction	15.9	lateral vestibular nucleus
SCN2A	34	1	457	1774	0.16850199354471235	0.005191770237493716	0.11222910216718267	0.0711093869337643	KEGG:hsa04742	Taste transduction	79.0	lingual gyrus
SCN2A	34	1	457	1774	0.16850199354471235	0.005191770237493716	0.11222910216718267	0.0711093869337643	KEGG:hsa04742	Taste transduction	48.1	locus coeruleus
SCN2A	34	1	457	1774	0.16850199354471235	0.005191770237493716	0.11222910216718267	0.0711093869337643	KEGG:hsa04742	Taste transduction	34.6	mammillary body
SCN2A	34	1	457	1774	0.16850199354471235	0.005191770237493716	0.11222910216718267	0.0711093869337643	KEGG:hsa04742	Taste transduction	32.5	medial dorsal thalamic nucleus
SCN2A	34	1	457	1774	0.16850199354471235	0.005191770237493716	0.11222910216718267	0.0711093869337643	KEGG:hsa04742	Taste transduction	29.5	medial geniculate body
SCN2A	34	1	457	1774	0.16850199354471235	0.005191770237493716	0.11222910216718267	0.0711093869337643	KEGG:hsa04742	Taste transduction	6.0	medial olivary nucleus
SCN2A	34	1	457	1774	0.16850199354471235	0.005191770237493716	0.11222910216718267	0.0711093869337643	KEGG:hsa04742	Taste transduction	24.8	medial parabrachial nucleus
SCN2A	34	1	457	1774	0.16850199354471235	0.005191770237493716	0.11222910216718267	0.0711093869337643	KEGG:hsa04742	Taste transduction	18.9	medial periolivary nuclei
SCN2A	34	1	457	1774	0.16850199354471235	0.005191770237493716	0.11222910216718267	0.0711093869337643	KEGG:hsa04742	Taste transduction	14.6	medial vestibular nucleus
SCN2A	34	1	457	1774	0.16850199354471235	0.005191770237493716	0.11222910216718267	0.0711093869337643	KEGG:hsa04742	Taste transduction	47.3	median raphe nucleus
SCN2A	34	1	457	1774	0.16850199354471235	0.005191770237493716	0.11222910216718267	0.0711093869337643	KEGG:hsa04742	Taste transduction	29.1	middle cingulate cortex
SCN2A	34	1	457	1774	0.16850199354471235	0.005191770237493716	0.11222910216718267	0.0711093869337643	KEGG:hsa04742	Taste transduction	80.2	middle temporal gyrus
SCN2A	34	1	457	1774	0.16850199354471235	0.005191770237493716	0.11222910216718267	0.0711093869337643	KEGG:hsa04742	Taste transduction	17.0	motor facial nucleus
SCN2A	34	1	457	1774	0.16850199354471235	0.005191770237493716	0.11222910216718267	0.0711093869337643	KEGG:hsa04742	Taste transduction	20.8	motor hypoglossal nucleus
SCN2A	34	1	457	1774	0.16850199354471235	0.005191770237493716	0.11222910216718267	0.0711093869337643	KEGG:hsa04742	Taste transduction	15.9	motor trigeminal nucleus
SCN2A	34	1	457	1774	0.16850199354471235	0.005191770237493716	0.11222910216718267	0.0711093869337643	KEGG:hsa04742	Taste transduction	26.5	nuclei of the trapezoid body
SCN2A	34	1	457	1774	0.16850199354471235	0.005191770237493716	0.11222910216718267	0.0711093869337643	KEGG:hsa04742	Taste transduction	59.6	nucleus accumbens
SCN2A	34	1	457	1774	0.16850199354471235	0.005191770237493716	0.11222910216718267	0.0711093869337643	KEGG:hsa04742	Taste transduction	21.4	nucleus ambiguus
SCN2A	34	1	457	1774	0.16850199354471235	0.005191770237493716	0.11222910216718267	0.0711093869337643	KEGG:hsa04742	Taste transduction	19.0	nucleus basalis of Meynert
SCN2A	34	1	457	1774	0.16850199354471235	0.005191770237493716	0.11222910216718267	0.0711093869337643	KEGG:hsa04742	Taste transduction	8.5	nucleus cuneatus
SCN2A	34	1	457	1774	0.16850199354471235	0.005191770237493716	0.11222910216718267	0.0711093869337643	KEGG:hsa04742	Taste transduction	2.6	nucleus gracilis
SCN2A	34	1	457	1774	0.16850199354471235	0.005191770237493716	0.11222910216718267	0.0711093869337643	KEGG:hsa04742	Taste transduction	116.5	nucleus of the diagonal band
SCN2A	34	1	457	1774	0.16850199354471235	0.005191770237493716	0.11222910216718267	0.0711093869337643	KEGG:hsa04742	Taste transduction	19.5	nucleus raphe magnus
SCN2A	34	1	457	1774	0.16850199354471235	0.005191770237493716	0.11222910216718267	0.0711093869337643	KEGG:hsa04742	Taste transduction	17.7	nucleus raphe obscurus
SCN2A	34	1	457	1774	0.16850199354471235	0.005191770237493716	0.11222910216718267	0.0711093869337643	KEGG:hsa04742	Taste transduction	14.0	nucleus raphe pallidus
SCN2A	34	1	457	1774	0.16850199354471235	0.005191770237493716	0.11222910216718267	0.0711093869337643	KEGG:hsa04742	Taste transduction	19.1	nucleus reuniens
SCN2A	34	1	457	1774	0.16850199354471235	0.005191770237493716	0.11222910216718267	0.0711093869337643	KEGG:hsa04742	Taste transduction	14.6	nucleus rhomboideus
SCN2A	34	1	457	1774	0.16850199354471235	0.005191770237493716	0.11222910216718267	0.0711093869337643	KEGG:hsa04742	Taste transduction	23.6	nucleus tractus solitarii
SCN2A	34	1	457	1774	0.16850199354471235	0.005191770237493716	0.11222910216718267	0.0711093869337643	KEGG:hsa04742	Taste transduction	39.5	occipital cortex
SCN2A	34	1	457	1774	0.16850199354471235	0.005191770237493716	0.11222910216718267	0.0711093869337643	KEGG:hsa04742	Taste transduction	16.4	occipital cortex (white matter)
SCN2A	34	1	457	1774	0.16850199354471235	0.005191770237493716	0.11222910216718267	0.0711093869337643	KEGG:hsa04742	Taste transduction	62.5	olfactory area
SCN2A	34	1	457	1774	0.16850199354471235	0.005191770237493716	0.11222910216718267	0.0711093869337643	KEGG:hsa04742	Taste transduction	72.1	olfactory tubercle
SCN2A	34	1	457	1774	0.16850199354471235	0.005191770237493716	0.11222910216718267	0.0711093869337643	KEGG:hsa04742	Taste transduction	64.3	orbitofrontal gyrus, anterior
SCN2A	34	1	457	1774	0.16850199354471235	0.005191770237493716	0.11222910216718267	0.0711093869337643	KEGG:hsa04742	Taste transduction	45.3	paracentral lobule, anterior
SCN2A	34	1	457	1774	0.16850199354471235	0.005191770237493716	0.11222910216718267	0.0711093869337643	KEGG:hsa04742	Taste transduction	34.9	paracentral lobule, posterior
SCN2A	34	1	457	1774	0.16850199354471235	0.005191770237493716	0.11222910216718267	0.0711093869337643	KEGG:hsa04742	Taste transduction	60.6	parahippocampal cortex
SCN2A	34	1	457	1774	0.16850199354471235	0.005191770237493716	0.11222910216718267	0.0711093869337643	KEGG:hsa04742	Taste transduction	52.3	parahippocampal cortex (white matter)
SCN2A	34	1	457	1774	0.16850199354471235	0.005191770237493716	0.11222910216718267	0.0711093869337643	KEGG:hsa04742	Taste transduction	30.1	paramedian reticular nucleus
SCN2A	34	1	457	1774	0.16850199354471235	0.005191770237493716	0.11222910216718267	0.0711093869337643	KEGG:hsa04742	Taste transduction	43.4	paraventricular nucleus
SCN2A	34	1	457	1774	0.16850199354471235	0.005191770237493716	0.11222910216718267	0.0711093869337643	KEGG:hsa04742	Taste transduction	21.8	parietal operculum
SCN2A	34	1	457	1774	0.16850199354471235	0.005191770237493716	0.11222910216718267	0.0711093869337643	KEGG:hsa04742	Taste transduction	64.6	parieto-insular cortex
SCN2A	34	1	457	1774	0.16850199354471235	0.005191770237493716	0.11222910216718267	0.0711093869337643	KEGG:hsa04742	Taste transduction	45.9	parieto-occipital transitional area
SCN2A	34	1	457	1774	0.16850199354471235	0.005191770237493716	0.11222910216718267	0.0711093869337643	KEGG:hsa04742	Taste transduction	2.4	parieto-temporal junction (white matter)
SCN2A	34	1	457	1774	0.16850199354471235	0.005191770237493716	0.11222910216718267	0.0711093869337643	KEGG:hsa04742	Taste transduction	16.0	parvicellular reticular nuclei
SCN2A	34	1	457	1774	0.16850199354471235	0.005191770237493716	0.11222910216718267	0.0711093869337643	KEGG:hsa04742	Taste transduction	22.6	parvicellular reticular nuclei, medullary
SCN2A	34	1	457	1774	0.16850199354471235	0.005191770237493716	0.11222910216718267	0.0711093869337643	KEGG:hsa04742	Taste transduction	29.8	pedunculopontine tegmental nucleus
SCN2A	34	1	457	1774	0.16850199354471235	0.005191770237493716	0.11222910216718267	0.0711093869337643	KEGG:hsa04742	Taste transduction	73.7	periaquaductal grey, anterior
SCN2A	34	1	457	1774	0.16850199354471235	0.005191770237493716	0.11222910216718267	0.0711093869337643	KEGG:hsa04742	Taste transduction	56.8	periaquaductal grey, dorsal
SCN2A	34	1	457	1774	0.16850199354471235	0.005191770237493716	0.11222910216718267	0.0711093869337643	KEGG:hsa04742	Taste transduction	52.4	periaquaductal grey, lateral
SCN2A	34	1	457	1774	0.16850199354471235	0.005191770237493716	0.11222910216718267	0.0711093869337643	KEGG:hsa04742	Taste transduction	123.4	perirhinal gyrus
SCN2A	34	1	457	1774	0.16850199354471235	0.005191770237493716	0.11222910216718267	0.0711093869337643	KEGG:hsa04742	Taste transduction	17.0	peritrigeminal nucleus
SCN2A	34	1	457	1774	0.16850199354471235	0.005191770237493716	0.11222910216718267	0.0711093869337643	KEGG:hsa04742	Taste transduction	15.0	piriform cortex
SCN2A	34	1	457	1774	0.16850199354471235	0.005191770237493716	0.11222910216718267	0.0711093869337643	KEGG:hsa04742	Taste transduction	23.0	pontine nuclei
SCN2A	34	1	457	1774	0.16850199354471235	0.005191770237493716	0.11222910216718267	0.0711093869337643	KEGG:hsa04742	Taste transduction	50.4	pontine raphe nucleus
SCN2A	34	1	457	1774	0.16850199354471235	0.005191770237493716	0.11222910216718267	0.0711093869337643	KEGG:hsa04742	Taste transduction	15.9	postcentral gyrus
SCN2A	34	1	457	1774	0.16850199354471235	0.005191770237493716	0.11222910216718267	0.0711093869337643	KEGG:hsa04742	Taste transduction	40.4	postcentral gyrus, dorsal
SCN2A	34	1	457	1774	0.16850199354471235	0.005191770237493716	0.11222910216718267	0.0711093869337643	KEGG:hsa04742	Taste transduction	54.1	postcentral gyrus, middle
SCN2A	34	1	457	1774	0.16850199354471235	0.005191770237493716	0.11222910216718267	0.0711093869337643	KEGG:hsa04742	Taste transduction	42.6	postcentral gyrus, ventral
SCN2A	34	1	457	1774	0.16850199354471235	0.005191770237493716	0.11222910216718267	0.0711093869337643	KEGG:hsa04742	Taste transduction	18.3	posterior cingulate cortex
SCN2A	34	1	457	1774	0.16850199354471235	0.005191770237493716	0.11222910216718267	0.0711093869337643	KEGG:hsa04742	Taste transduction	23.5	posterior cingulate cortex, dorsal
SCN2A	34	1	457	1774	0.16850199354471235	0.005191770237493716	0.11222910216718267	0.0711093869337643	KEGG:hsa04742	Taste transduction	33.5	posterior cingulate cortex, ventral
SCN2A	34	1	457	1774	0.16850199354471235	0.005191770237493716	0.11222910216718267	0.0711093869337643	KEGG:hsa04742	Taste transduction	62.5	posterior insular cortex
SCN2A	34	1	457	1774	0.16850199354471235	0.005191770237493716	0.11222910216718267	0.0711093869337643	KEGG:hsa04742	Taste transduction	6.8	posterior thalamic nucleus
SCN2A	34	1	457	1774	0.16850199354471235	0.005191770237493716	0.11222910216718267	0.0711093869337643	KEGG:hsa04742	Taste transduction	18.2	posteroventral cochlear nucleus
SCN2A	34	1	457	1774	0.16850199354471235	0.005191770237493716	0.11222910216718267	0.0711093869337643	KEGG:hsa04742	Taste transduction	9.0	precentral gyrus
SCN2A	34	1	457	1774	0.16850199354471235	0.005191770237493716	0.11222910216718267	0.0711093869337643	KEGG:hsa04742	Taste transduction	19.5	precentral gyrus, dorsal
SCN2A	34	1	457	1774	0.16850199354471235	0.005191770237493716	0.11222910216718267	0.0711093869337643	KEGG:hsa04742	Taste transduction	41.7	precentral gyrus, middle
SCN2A	34	1	457	1774	0.16850199354471235	0.005191770237493716	0.11222910216718267	0.0711093869337643	KEGG:hsa04742	Taste transduction	24.7	precentral gyrus, ventral
SCN2A	34	1	457	1774	0.16850199354471235	0.005191770237493716	0.11222910216718267	0.0711093869337643	KEGG:hsa04742	Taste transduction	40.9	precuneus
SCN2A	34	1	457	1774	0.16850199354471235	0.005191770237493716	0.11222910216718267	0.0711093869337643	KEGG:hsa04742	Taste transduction	49.6	premotor cortex, dorsal
SCN2A	34	1	457	1774	0.16850199354471235	0.005191770237493716	0.11222910216718267	0.0711093869337643	KEGG:hsa04742	Taste transduction	48.9	premotor cortex, ventral
SCN2A	34	1	457	1774	0.16850199354471235	0.005191770237493716	0.11222910216718267	0.0711093869337643	KEGG:hsa04742	Taste transduction	70.5	preoptic area
SCN2A	34	1	457	1774	0.16850199354471235	0.005191770237493716	0.11222910216718267	0.0711093869337643	KEGG:hsa04742	Taste transduction	16.6	prepositus hypoglossal nucleus
SCN2A	34	1	457	1774	0.16850199354471235	0.005191770237493716	0.11222910216718267	0.0711093869337643	KEGG:hsa04742	Taste transduction	43.0	pretectal area
SCN2A	34	1	457	1774	0.16850199354471235	0.005191770237493716	0.11222910216718267	0.0711093869337643	KEGG:hsa04742	Taste transduction	22.2	principal sensory trigeminal nucleus
SCN2A	34	1	457	1774	0.16850199354471235	0.005191770237493716	0.11222910216718267	0.0711093869337643	KEGG:hsa04742	Taste transduction	21.8	pulvinar
SCN2A	34	1	457	1774	0.16850199354471235	0.005191770237493716	0.11222910216718267	0.0711093869337643	KEGG:hsa04742	Taste transduction	50.2	putamen
SCN2A	34	1	457	1774	0.16850199354471235	0.005191770237493716	0.11222910216718267	0.0711093869337643	KEGG:hsa04742	Taste transduction	11.6	red nucleus
SCN2A	34	1	457	1774	0.16850199354471235	0.005191770237493716	0.11222910216718267	0.0711093869337643	KEGG:hsa04742	Taste transduction	13.8	reticular pontine nucleus, caudal
SCN2A	34	1	457	1774	0.16850199354471235	0.005191770237493716	0.11222910216718267	0.0711093869337643	KEGG:hsa04742	Taste transduction	23.4	reticular pontine nucleus, oral
SCN2A	34	1	457	1774	0.16850199354471235	0.005191770237493716	0.11222910216718267	0.0711093869337643	KEGG:hsa04742	Taste transduction	14.8	reticulotegmental nucleus
SCN2A	34	1	457	1774	0.16850199354471235	0.005191770237493716	0.11222910216718267	0.0711093869337643	KEGG:hsa04742	Taste transduction	64.5	retrosplenial cortex
SCN2A	34	1	457	1774	0.16850199354471235	0.005191770237493716	0.11222910216718267	0.0711093869337643	KEGG:hsa04742	Taste transduction	80.4	septal nuclei
SCN2A	34	1	457	1774	0.16850199354471235	0.005191770237493716	0.11222910216718267	0.0711093869337643	KEGG:hsa04742	Taste transduction	12.6	somatomor cortex, precentral gyrus (white matter)
SCN2A	34	1	457	1774	0.16850199354471235	0.005191770237493716	0.11222910216718267	0.0711093869337643	KEGG:hsa04742	Taste transduction	14.8	somatosensory cortex, postcentral gyrus, ventral (white matter)
SCN2A	34	1	457	1774	0.16850199354471235	0.005191770237493716	0.11222910216718267	0.0711093869337643	KEGG:hsa04742	Taste transduction	12.3	spinal trigeminal nucleus, caudal
SCN2A	34	1	457	1774	0.16850199354471235	0.005191770237493716	0.11222910216718267	0.0711093869337643	KEGG:hsa04742	Taste transduction	25.7	spinal trigeminal nucleus, interpolar
SCN2A	34	1	457	1774	0.16850199354471235	0.005191770237493716	0.11222910216718267	0.0711093869337643	KEGG:hsa04742	Taste transduction	33.1	spinal trigeminal nucleus, oral
SCN2A	34	1	457	1774	0.16850199354471235	0.005191770237493716	0.11222910216718267	0.0711093869337643	KEGG:hsa04742	Taste transduction	16.0	spinal vestibular nucleus
SCN2A	34	1	457	1774	0.16850199354471235	0.005191770237493716	0.11222910216718267	0.0711093869337643	KEGG:hsa04742	Taste transduction	75.9	stria terminalis, bed nucleus
SCN2A	34	1	457	1774	0.16850199354471235	0.005191770237493716	0.11222910216718267	0.0711093869337643	KEGG:hsa04742	Taste transduction	44.2	subcentral gyrus, S2
SCN2A	34	1	457	1774	0.16850199354471235	0.005191770237493716	0.11222910216718267	0.0711093869337643	KEGG:hsa04742	Taste transduction	25.2	subcoeruleus area
SCN2A	34	1	457	1774	0.16850199354471235	0.005191770237493716	0.11222910216718267	0.0711093869337643	KEGG:hsa04742	Taste transduction	54.3	subiculum
SCN2A	34	1	457	1774	0.16850199354471235	0.005191770237493716	0.11222910216718267	0.0711093869337643	KEGG:hsa04742	Taste transduction	34.5	substantia nigra
SCN2A	34	1	457	1774	0.16850199354471235	0.005191770237493716	0.11222910216718267	0.0711093869337643	KEGG:hsa04742	Taste transduction	26.4	subthalamic nucleus
SCN2A	34	1	457	1774	0.16850199354471235	0.005191770237493716	0.11222910216718267	0.0711093869337643	KEGG:hsa04742	Taste transduction	46.9	superior colliculus
SCN2A	34	1	457	1774	0.16850199354471235	0.005191770237493716	0.11222910216718267	0.0711093869337643	KEGG:hsa04742	Taste transduction	21.2	superior olive
SCN2A	34	1	457	1774	0.16850199354471235	0.005191770237493716	0.11222910216718267	0.0711093869337643	KEGG:hsa04742	Taste transduction	42.4	superior parietal lobule
SCN2A	34	1	457	1774	0.16850199354471235	0.005191770237493716	0.11222910216718267	0.0711093869337643	KEGG:hsa04742	Taste transduction	82.2	superior temporal gyrus
SCN2A	34	1	457	1774	0.16850199354471235	0.005191770237493716	0.11222910216718267	0.0711093869337643	KEGG:hsa04742	Taste transduction	17.7	superior vestibular nucleus
SCN2A	34	1	457	1774	0.16850199354471235	0.005191770237493716	0.11222910216718267	0.0711093869337643	KEGG:hsa04742	Taste transduction	34.7	supplementary motor cortex
SCN2A	34	1	457	1774	0.16850199354471235	0.005191770237493716	0.11222910216718267	0.0711093869337643	KEGG:hsa04742	Taste transduction	65.4	supramarginal gyrus
SCN2A	34	1	457	1774	0.16850199354471235	0.005191770237493716	0.11222910216718267	0.0711093869337643	KEGG:hsa04742	Taste transduction	37.9	supraoptic nucleus
SCN2A	34	1	457	1774	0.16850199354471235	0.005191770237493716	0.11222910216718267	0.0711093869337643	KEGG:hsa04742	Taste transduction	85.6	temporal pole
SCN2A	34	1	457	1774	0.16850199354471235	0.005191770237493716	0.11222910216718267	0.0711093869337643	KEGG:hsa04742	Taste transduction	4.5	temporal white matter
SCN2A	34	1	457	1774	0.16850199354471235	0.005191770237493716	0.11222910216718267	0.0711093869337643	KEGG:hsa04742	Taste transduction	42.9	temporo-insular cortex, parainsular gyrus
SCN2A	34	1	457	1774	0.16850199354471235	0.005191770237493716	0.11222910216718267	0.0711093869337643	KEGG:hsa04742	Taste transduction	96.0	temporo-occipital transitional zone
SCN2A	34	1	457	1774	0.16850199354471235	0.005191770237493716	0.11222910216718267	0.0711093869337643	KEGG:hsa04742	Taste transduction	77.8	transversal temporal gyrus, anterior
SCN2A	34	1	457	1774	0.16850199354471235	0.005191770237493716	0.11222910216718267	0.0711093869337643	KEGG:hsa04742	Taste transduction	62.3	transversal temporal gyrus, posterior
SCN2A	34	1	457	1774	0.16850199354471235	0.005191770237493716	0.11222910216718267	0.0711093869337643	KEGG:hsa04742	Taste transduction	27.6	ventral medullary reticular nucleus
SCN2A	34	1	457	1774	0.16850199354471235	0.005191770237493716	0.11222910216718267	0.0711093869337643	KEGG:hsa04742	Taste transduction	26.3	ventral periolivary nuclei
SCN2A	34	1	457	1774	0.16850199354471235	0.005191770237493716	0.11222910216718267	0.0711093869337643	KEGG:hsa04742	Taste transduction	11.8	ventral posterolateral thalamic nucleus
SCN2A	34	1	457	1774	0.16850199354471235	0.005191770237493716	0.11222910216718267	0.0711093869337643	KEGG:hsa04742	Taste transduction	24.3	ventral posteromedial thalamic nucleus
SCN2A	34	1	457	1774	0.16850199354471235	0.005191770237493716	0.11222910216718267	0.0711093869337643	KEGG:hsa04742	Taste transduction	48.3	ventral tegmental area
SCN2A	34	1	457	1774	0.16850199354471235	0.005191770237493716	0.11222910216718267	0.0711093869337643	KEGG:hsa04742	Taste transduction	25.2	ventral thalamic nuclei
SCN2A	34	1	457	1774	0.16850199354471235	0.005191770237493716	0.11222910216718267	0.0711093869337643	KEGG:hsa04742	Taste transduction	14.7	ventrolateral medulla, A1-C1 cell groups
SCN2A	34	1	457	1774	0.16850199354471235	0.005191770237493716	0.11222910216718267	0.0711093869337643	KEGG:hsa04742	Taste transduction	15.9	ventrolateral tegmental area, A5 NE cell group
SCN2A	34	1	457	1774	0.16850199354471235	0.005191770237493716	0.11222910216718267	0.0711093869337643	KEGG:hsa04742	Taste transduction	135.4	ventromedial nucleus
SCN2A	34	1	457	1774	0.16850199354471235	0.005191770237493716	0.11222910216718267	0.0711093869337643	KEGG:hsa04742	Taste transduction	110.4	vermis
SCN2A	34	1	457	1774	0.16850199354471235	0.005191770237493716	0.11222910216718267	0.0711093869337643	KEGG:hsa04742	Taste transduction	14.0	zona incerta
LCTL	26	0	457	1774	0.07312350663261102	0.005219643935740196	0.0	0.07126821527645268			2.4	amygdala
LCTL	26	0	457	1774	0.07312350663261102	0.005219643935740196	0.0	0.07126821527645268			3.0	angular gyrus
LCTL	26	0	457	1774	0.07312350663261102	0.005219643935740196	0.0	0.07126821527645268			3.3	angular gyrus (white matter)
LCTL	26	0	457	1774	0.07312350663261102	0.005219643935740196	0.0	0.07126821527645268			2.3	anterior cingulate cortex, supragenual-dorsal
LCTL	26	0	457	1774	0.07312350663261102	0.005219643935740196	0.0	0.07126821527645268			2.1	anterior cingulate cortex, supragenual-ventral
LCTL	26	0	457	1774	0.07312350663261102	0.005219643935740196	0.0	0.07126821527645268			2.8	anterior cochlear nucleus, ventral
LCTL	26	0	457	1774	0.07312350663261102	0.005219643935740196	0.0	0.07126821527645268			7.0	anterior funiculus (white matter)
LCTL	26	0	457	1774	0.07312350663261102	0.005219643935740196	0.0	0.07126821527645268			3.8	anterior insular cortex, dorsal
LCTL	26	0	457	1774	0.07312350663261102	0.005219643935740196	0.0	0.07126821527645268			3.4	anterior insular cortex, ventral
LCTL	26	0	457	1774	0.07312350663261102	0.005219643935740196	0.0	0.07126821527645268			2.5	anterior thalamic nucleus, ventral
LCTL	26	0	457	1774	0.07312350663261102	0.005219643935740196	0.0	0.07126821527645268			3.0	arcuate nucleus
LCTL	26	0	457	1774	0.07312350663261102	0.005219643935740196	0.0	0.07126821527645268			2.7	area parastriata, inferior
LCTL	26	0	457	1774	0.07312350663261102	0.005219643935740196	0.0	0.07126821527645268			3.1	area parastriata, parietal
LCTL	26	0	457	1774	0.07312350663261102	0.005219643935740196	0.0	0.07126821527645268			2.4	area parastriata, superior
LCTL	26	0	457	1774	0.07312350663261102	0.005219643935740196	0.0	0.07126821527645268			2.8	area parastriata, temporal
LCTL	26	0	457	1774	0.07312350663261102	0.005219643935740196	0.0	0.07126821527645268			3.5	area postrema
LCTL	26	0	457	1774	0.07312350663261102	0.005219643935740196	0.0	0.07126821527645268			3.3	area striata
LCTL	26	0	457	1774	0.07312350663261102	0.005219643935740196	0.0	0.07126821527645268			3.5	area striata (white matter)
LCTL	26	0	457	1774	0.07312350663261102	0.005219643935740196	0.0	0.07126821527645268			2.4	basal amygdala
LCTL	26	0	457	1774	0.07312350663261102	0.005219643935740196	0.0	0.07126821527645268			3.5	caudate nucleus
LCTL	26	0	457	1774	0.07312350663261102	0.005219643935740196	0.0	0.07126821527645268			2.4	central amygdala
LCTL	26	0	457	1774	0.07312350663261102	0.005219643935740196	0.0	0.07126821527645268			3.5	centromedial thalamic nucleus
LCTL	26	0	457	1774	0.07312350663261102	0.005219643935740196	0.0	0.07126821527645268			2.7	cerebellar cortex
LCTL	26	0	457	1774	0.07312350663261102	0.005219643935740196	0.0	0.07126821527645268			3.0	cerebellar nuclei
LCTL	26	0	457	1774	0.07312350663261102	0.005219643935740196	0.0	0.07126821527645268			3.7	cerebellar white matter
LCTL	26	0	457	1774	0.07312350663261102	0.005219643935740196	0.0	0.07126821527645268			3.7	cervical spinal cord, central gray
LCTL	26	0	457	1774	0.07312350663261102	0.005219643935740196	0.0	0.07126821527645268			3.7	cervical spinal cord, dorsal horn
LCTL	26	0	457	1774	0.07312350663261102	0.005219643935740196	0.0	0.07126821527645268			2.7	cervical spinal cord, ventral horn
LCTL	26	0	457	1774	0.07312350663261102	0.005219643935740196	0.0	0.07126821527645268			1.6	choroid plexus
LCTL	26	0	457	1774	0.07312350663261102	0.005219643935740196	0.0	0.07126821527645268			2.6	claustrum
LCTL	26	0	457	1774	0.07312350663261102	0.005219643935740196	0.0	0.07126821527645268			5.3	corpus callosum, genu (white matter)
LCTL	26	0	457	1774	0.07312350663261102	0.005219643935740196	0.0	0.07126821527645268			5.1	corpus callosum, splenium (white matter)
LCTL	26	0	457	1774	0.07312350663261102	0.005219643935740196	0.0	0.07126821527645268			3.0	corticomedial amygdala
LCTL	26	0	457	1774	0.07312350663261102	0.005219643935740196	0.0	0.07126821527645268			2.0	cuneiform nucleus
LCTL	26	0	457	1774	0.07312350663261102	0.005219643935740196	0.0	0.07126821527645268			2.4	dentate gyrus
LCTL	26	0	457	1774	0.07312350663261102	0.005219643935740196	0.0	0.07126821527645268			2.7	dorsal cochlear nucleus
LCTL	26	0	457	1774	0.07312350663261102	0.005219643935740196	0.0	0.07126821527645268			6.0	dorsal funiculus (white matter)
LCTL	26	0	457	1774	0.07312350663261102	0.005219643935740196	0.0	0.07126821527645268			3.1	dorsal medullary reticular nucleus
LCTL	26	0	457	1774	0.07312350663261102	0.005219643935740196	0.0	0.07126821527645268			2.0	dorsal motor vagal complex
LCTL	26	0	457	1774	0.07312350663261102	0.005219643935740196	0.0	0.07126821527645268			3.0	dorsal raphe nucleus
LCTL	26	0	457	1774	0.07312350663261102	0.005219643935740196	0.0	0.07126821527645268			2.6	dorsal tegmental nucleus
LCTL	26	0	457	1774	0.07312350663261102	0.005219643935740196	0.0	0.07126821527645268			3.8	dorsolateral tegmental area
LCTL	26	0	457	1774	0.07312350663261102	0.005219643935740196	0.0	0.07126821527645268			2.6	dorsomedial nucleus
LCTL	26	0	457	1774	0.07312350663261102	0.005219643935740196	0.0	0.07126821527645268			2.6	entorhinal gyrus
LCTL	26	0	457	1774	0.07312350663261102	0.005219643935740196	0.0	0.07126821527645268			3.5	flocculonodular lobe
LCTL	26	0	457	1774	0.07312350663261102	0.005219643935740196	0.0	0.07126821527645268			2.4	frontal eye field
LCTL	26	0	457	1774	0.07312350663261102	0.005219643935740196	0.0	0.07126821527645268			4.5	frontal operculum
LCTL	26	0	457	1774	0.07312350663261102	0.005219643935740196	0.0	0.07126821527645268			3.0	fusiform gyrus
LCTL	26	0	457	1774	0.07312350663261102	0.005219643935740196	0.0	0.07126821527645268			2.6	gigantocellular reticular nuclei, medullary
LCTL	26	0	457	1774	0.07312350663261102	0.005219643935740196	0.0	0.07126821527645268			2.1	gigantocellular reticular nuclei, pars
LCTL	26	0	457	1774	0.07312350663261102	0.005219643935740196	0.0	0.07126821527645268			3.6	globus pallidus, externus
LCTL	26	0	457	1774	0.07312350663261102	0.005219643935740196	0.0	0.07126821527645268			3.5	globus pallidus, internus
LCTL	26	0	457	1774	0.07312350663261102	0.005219643935740196	0.0	0.07126821527645268			2.2	habenula
LCTL	26	0	457	1774	0.07312350663261102	0.005219643935740196	0.0	0.07126821527645268			2.4	hippocampus
LCTL	26	0	457	1774	0.07312350663261102	0.005219643935740196	0.0	0.07126821527645268			3.2	hippocampus, CA1
LCTL	26	0	457	1774	0.07312350663261102	0.005219643935740196	0.0	0.07126821527645268			2.8	hippocampus, CA2
LCTL	26	0	457	1774	0.07312350663261102	0.005219643935740196	0.0	0.07126821527645268			2.3	hippocampus, CA3
LCTL	26	0	457	1774	0.07312350663261102	0.005219643935740196	0.0	0.07126821527645268			2.2	inferior colliculus
LCTL	26	0	457	1774	0.07312350663261102	0.005219643935740196	0.0	0.07126821527645268			2.5	inferior frontal gyrus, opercular
LCTL	26	0	457	1774	0.07312350663261102	0.005219643935740196	0.0	0.07126821527645268			2.2	inferior olive
LCTL	26	0	457	1774	0.07312350663261102	0.005219643935740196	0.0	0.07126821527645268			2.7	inferior parietal lobule
LCTL	26	0	457	1774	0.07312350663261102	0.005219643935740196	0.0	0.07126821527645268			3.1	inferior temporal gyrus
LCTL	26	0	457	1774	0.07312350663261102	0.005219643935740196	0.0	0.07126821527645268			2.8	intraparietal deep sulcus
LCTL	26	0	457	1774	0.07312350663261102	0.005219643935740196	0.0	0.07126821527645268			2.4	Kolliker-Fuse nucleus
LCTL	26	0	457	1774	0.07312350663261102	0.005219643935740196	0.0	0.07126821527645268			2.4	lateral amygdala
LCTL	26	0	457	1774	0.07312350663261102	0.005219643935740196	0.0	0.07126821527645268			8.3	lateral funiculus (white matter)
LCTL	26	0	457	1774	0.07312350663261102	0.005219643935740196	0.0	0.07126821527645268			1.9	lateral geniculate body
LCTL	26	0	457	1774	0.07312350663261102	0.005219643935740196	0.0	0.07126821527645268			2.3	lateral hypothalamic area
LCTL	26	0	457	1774	0.07312350663261102	0.005219643935740196	0.0	0.07126821527645268			2.1	lateral lemniscal nuclei
LCTL	26	0	457	1774	0.07312350663261102	0.005219643935740196	0.0	0.07126821527645268			3.8	lateral medullary reticular nucleus
LCTL	26	0	457	1774	0.07312350663261102	0.005219643935740196	0.0	0.07126821527645268			3.9	lateral parabrachial nucleus
LCTL	26	0	457	1774	0.07312350663261102	0.005219643935740196	0.0	0.07126821527645268			1.8	lateral thalamic nuclei
LCTL	26	0	457	1774	0.07312350663261102	0.005219643935740196	0.0	0.07126821527645268			2.7	lateral vestibular nucleus
LCTL	26	0	457	1774	0.07312350663261102	0.005219643935740196	0.0	0.07126821527645268			2.7	lingual gyrus
LCTL	26	0	457	1774	0.07312350663261102	0.005219643935740196	0.0	0.07126821527645268			1.9	locus coeruleus
LCTL	26	0	457	1774	0.07312350663261102	0.005219643935740196	0.0	0.07126821527645268			2.5	mammillary body
LCTL	26	0	457	1774	0.07312350663261102	0.005219643935740196	0.0	0.07126821527645268			1.9	medial dorsal thalamic nucleus
LCTL	26	0	457	1774	0.07312350663261102	0.005219643935740196	0.0	0.07126821527645268			1.7	medial geniculate body
LCTL	26	0	457	1774	0.07312350663261102	0.005219643935740196	0.0	0.07126821527645268			5.4	medial olivary nucleus
LCTL	26	0	457	1774	0.07312350663261102	0.005219643935740196	0.0	0.07126821527645268			4.0	medial parabrachial nucleus
LCTL	26	0	457	1774	0.07312350663261102	0.005219643935740196	0.0	0.07126821527645268			2.3	medial periolivary nuclei
LCTL	26	0	457	1774	0.07312350663261102	0.005219643935740196	0.0	0.07126821527645268			2.4	medial vestibular nucleus
LCTL	26	0	457	1774	0.07312350663261102	0.005219643935740196	0.0	0.07126821527645268			3.0	median raphe nucleus
LCTL	26	0	457	1774	0.07312350663261102	0.005219643935740196	0.0	0.07126821527645268			2.2	middle cingulate cortex
LCTL	26	0	457	1774	0.07312350663261102	0.005219643935740196	0.0	0.07126821527645268			3.2	middle temporal gyrus
LCTL	26	0	457	1774	0.07312350663261102	0.005219643935740196	0.0	0.07126821527645268			2.1	motor facial nucleus
LCTL	26	0	457	1774	0.07312350663261102	0.005219643935740196	0.0	0.07126821527645268			3.3	motor hypoglossal nucleus
LCTL	26	0	457	1774	0.07312350663261102	0.005219643935740196	0.0	0.07126821527645268			2.8	motor trigeminal nucleus
LCTL	26	0	457	1774	0.07312350663261102	0.005219643935740196	0.0	0.07126821527645268			2.1	nuclei of the trapezoid body
LCTL	26	0	457	1774	0.07312350663261102	0.005219643935740196	0.0	0.07126821527645268			3.5	nucleus accumbens
LCTL	26	0	457	1774	0.07312350663261102	0.005219643935740196	0.0	0.07126821527645268			3.5	nucleus ambiguus
LCTL	26	0	457	1774	0.07312350663261102	0.005219643935740196	0.0	0.07126821527645268			3.4	nucleus basalis of Meynert
LCTL	26	0	457	1774	0.07312350663261102	0.005219643935740196	0.0	0.07126821527645268			2.5	nucleus cuneatus
LCTL	26	0	457	1774	0.07312350663261102	0.005219643935740196	0.0	0.07126821527645268			2.2	nucleus gracilis
LCTL	26	0	457	1774	0.07312350663261102	0.005219643935740196	0.0	0.07126821527645268			3.2	nucleus of the diagonal band
LCTL	26	0	457	1774	0.07312350663261102	0.005219643935740196	0.0	0.07126821527645268			1.8	nucleus raphe magnus
LCTL	26	0	457	1774	0.07312350663261102	0.005219643935740196	0.0	0.07126821527645268			5.8	nucleus raphe obscurus
LCTL	26	0	457	1774	0.07312350663261102	0.005219643935740196	0.0	0.07126821527645268			7.1	nucleus raphe pallidus
LCTL	26	0	457	1774	0.07312350663261102	0.005219643935740196	0.0	0.07126821527645268			2.5	nucleus reuniens
LCTL	26	0	457	1774	0.07312350663261102	0.005219643935740196	0.0	0.07126821527645268			2.5	nucleus rhomboideus
LCTL	26	0	457	1774	0.07312350663261102	0.005219643935740196	0.0	0.07126821527645268			2.3	nucleus tractus solitarii
LCTL	26	0	457	1774	0.07312350663261102	0.005219643935740196	0.0	0.07126821527645268			2.2	occipital cortex
LCTL	26	0	457	1774	0.07312350663261102	0.005219643935740196	0.0	0.07126821527645268			4.0	occipital cortex (white matter)
LCTL	26	0	457	1774	0.07312350663261102	0.005219643935740196	0.0	0.07126821527645268			3.3	olfactory area
LCTL	26	0	457	1774	0.07312350663261102	0.005219643935740196	0.0	0.07126821527645268			3.2	olfactory tubercle
LCTL	26	0	457	1774	0.07312350663261102	0.005219643935740196	0.0	0.07126821527645268			1.7	orbitofrontal gyrus, anterior
LCTL	26	0	457	1774	0.07312350663261102	0.005219643935740196	0.0	0.07126821527645268			2.2	paracentral lobule, anterior
LCTL	26	0	457	1774	0.07312350663261102	0.005219643935740196	0.0	0.07126821527645268			2.6	paracentral lobule, posterior
LCTL	26	0	457	1774	0.07312350663261102	0.005219643935740196	0.0	0.07126821527645268			2.5	parahippocampal cortex
LCTL	26	0	457	1774	0.07312350663261102	0.005219643935740196	0.0	0.07126821527645268			3.7	parahippocampal cortex (white matter)
LCTL	26	0	457	1774	0.07312350663261102	0.005219643935740196	0.0	0.07126821527645268			3.7	paramedian reticular nucleus
LCTL	26	0	457	1774	0.07312350663261102	0.005219643935740196	0.0	0.07126821527645268			1.9	paraventricular nucleus
LCTL	26	0	457	1774	0.07312350663261102	0.005219643935740196	0.0	0.07126821527645268			2.4	parietal operculum
LCTL	26	0	457	1774	0.07312350663261102	0.005219643935740196	0.0	0.07126821527645268			3.2	parieto-insular cortex
LCTL	26	0	457	1774	0.07312350663261102	0.005219643935740196	0.0	0.07126821527645268			2.8	parieto-occipital transitional area
LCTL	26	0	457	1774	0.07312350663261102	0.005219643935740196	0.0	0.07126821527645268			7.1	parieto-temporal junction (white matter)
LCTL	26	0	457	1774	0.07312350663261102	0.005219643935740196	0.0	0.07126821527645268			2.6	parvicellular reticular nuclei
LCTL	26	0	457	1774	0.07312350663261102	0.005219643935740196	0.0	0.07126821527645268			2.0	parvicellular reticular nuclei, medullary
LCTL	26	0	457	1774	0.07312350663261102	0.005219643935740196	0.0	0.07126821527645268			3.3	pedunculopontine tegmental nucleus
LCTL	26	0	457	1774	0.07312350663261102	0.005219643935740196	0.0	0.07126821527645268			1.4	periaquaductal grey, anterior
LCTL	26	0	457	1774	0.07312350663261102	0.005219643935740196	0.0	0.07126821527645268			2.4	periaquaductal grey, dorsal
LCTL	26	0	457	1774	0.07312350663261102	0.005219643935740196	0.0	0.07126821527645268			2.8	periaquaductal grey, lateral
LCTL	26	0	457	1774	0.07312350663261102	0.005219643935740196	0.0	0.07126821527645268			3.1	perirhinal gyrus
LCTL	26	0	457	1774	0.07312350663261102	0.005219643935740196	0.0	0.07126821527645268			4.2	peritrigeminal nucleus
LCTL	26	0	457	1774	0.07312350663261102	0.005219643935740196	0.0	0.07126821527645268			3.5	piriform cortex
LCTL	26	0	457	1774	0.07312350663261102	0.005219643935740196	0.0	0.07126821527645268			2.1	pontine nuclei
LCTL	26	0	457	1774	0.07312350663261102	0.005219643935740196	0.0	0.07126821527645268			2.2	pontine raphe nucleus
LCTL	26	0	457	1774	0.07312350663261102	0.005219643935740196	0.0	0.07126821527645268			1.6	postcentral gyrus
LCTL	26	0	457	1774	0.07312350663261102	0.005219643935740196	0.0	0.07126821527645268			2.9	postcentral gyrus, dorsal
LCTL	26	0	457	1774	0.07312350663261102	0.005219643935740196	0.0	0.07126821527645268			2.2	postcentral gyrus, middle
LCTL	26	0	457	1774	0.07312350663261102	0.005219643935740196	0.0	0.07126821527645268			2.6	postcentral gyrus, ventral
LCTL	26	0	457	1774	0.07312350663261102	0.005219643935740196	0.0	0.07126821527645268			1.9	posterior cingulate cortex
LCTL	26	0	457	1774	0.07312350663261102	0.005219643935740196	0.0	0.07126821527645268			2.2	posterior cingulate cortex, dorsal
LCTL	26	0	457	1774	0.07312350663261102	0.005219643935740196	0.0	0.07126821527645268			2.8	posterior cingulate cortex, ventral
LCTL	26	0	457	1774	0.07312350663261102	0.005219643935740196	0.0	0.07126821527645268			3.0	posterior insular cortex
LCTL	26	0	457	1774	0.07312350663261102	0.005219643935740196	0.0	0.07126821527645268			1.4	posterior thalamic nucleus
LCTL	26	0	457	1774	0.07312350663261102	0.005219643935740196	0.0	0.07126821527645268			3.6	posteroventral cochlear nucleus
LCTL	26	0	457	1774	0.07312350663261102	0.005219643935740196	0.0	0.07126821527645268			2.2	precentral gyrus
LCTL	26	0	457	1774	0.07312350663261102	0.005219643935740196	0.0	0.07126821527645268			2.5	precentral gyrus, dorsal
LCTL	26	0	457	1774	0.07312350663261102	0.005219643935740196	0.0	0.07126821527645268			2.5	precentral gyrus, middle
LCTL	26	0	457	1774	0.07312350663261102	0.005219643935740196	0.0	0.07126821527645268			2.2	precentral gyrus, ventral
LCTL	26	0	457	1774	0.07312350663261102	0.005219643935740196	0.0	0.07126821527645268			2.7	precuneus
LCTL	26	0	457	1774	0.07312350663261102	0.005219643935740196	0.0	0.07126821527645268			2.6	premotor cortex, dorsal
LCTL	26	0	457	1774	0.07312350663261102	0.005219643935740196	0.0	0.07126821527645268			2.4	premotor cortex, ventral
LCTL	26	0	457	1774	0.07312350663261102	0.005219643935740196	0.0	0.07126821527645268			2.5	preoptic area
LCTL	26	0	457	1774	0.07312350663261102	0.005219643935740196	0.0	0.07126821527645268			2.4	prepositus hypoglossal nucleus
LCTL	26	0	457	1774	0.07312350663261102	0.005219643935740196	0.0	0.07126821527645268			2.0	pretectal area
LCTL	26	0	457	1774	0.07312350663261102	0.005219643935740196	0.0	0.07126821527645268			2.7	principal sensory trigeminal nucleus
LCTL	26	0	457	1774	0.07312350663261102	0.005219643935740196	0.0	0.07126821527645268			1.8	pulvinar
LCTL	26	0	457	1774	0.07312350663261102	0.005219643935740196	0.0	0.07126821527645268			3.1	putamen
LCTL	26	0	457	1774	0.07312350663261102	0.005219643935740196	0.0	0.07126821527645268			2.4	red nucleus
LCTL	26	0	457	1774	0.07312350663261102	0.005219643935740196	0.0	0.07126821527645268			1.9	reticular pontine nucleus, caudal
LCTL	26	0	457	1774	0.07312350663261102	0.005219643935740196	0.0	0.07126821527645268			2.2	reticular pontine nucleus, oral
LCTL	26	0	457	1774	0.07312350663261102	0.005219643935740196	0.0	0.07126821527645268			1.8	reticulotegmental nucleus
LCTL	26	0	457	1774	0.07312350663261102	0.005219643935740196	0.0	0.07126821527645268			2.9	retrosplenial cortex
LCTL	26	0	457	1774	0.07312350663261102	0.005219643935740196	0.0	0.07126821527645268			3.3	septal nuclei
LCTL	26	0	457	1774	0.07312350663261102	0.005219643935740196	0.0	0.07126821527645268			2.6	somatomor cortex, precentral gyrus (white matter)
LCTL	26	0	457	1774	0.07312350663261102	0.005219643935740196	0.0	0.07126821527645268			2.4	somatosensory cortex, postcentral gyrus, ventral (white matter)
LCTL	26	0	457	1774	0.07312350663261102	0.005219643935740196	0.0	0.07126821527645268			2.6	spinal trigeminal nucleus, caudal
LCTL	26	0	457	1774	0.07312350663261102	0.005219643935740196	0.0	0.07126821527645268			2.1	spinal trigeminal nucleus, interpolar
LCTL	26	0	457	1774	0.07312350663261102	0.005219643935740196	0.0	0.07126821527645268			2.3	spinal trigeminal nucleus, oral
LCTL	26	0	457	1774	0.07312350663261102	0.005219643935740196	0.0	0.07126821527645268			2.2	spinal vestibular nucleus
LCTL	26	0	457	1774	0.07312350663261102	0.005219643935740196	0.0	0.07126821527645268			3.4	stria terminalis, bed nucleus
LCTL	26	0	457	1774	0.07312350663261102	0.005219643935740196	0.0	0.07126821527645268			2.7	subcentral gyrus, S2
LCTL	26	0	457	1774	0.07312350663261102	0.005219643935740196	0.0	0.07126821527645268			2.4	subcoeruleus area
LCTL	26	0	457	1774	0.07312350663261102	0.005219643935740196	0.0	0.07126821527645268			2.9	subiculum
LCTL	26	0	457	1774	0.07312350663261102	0.005219643935740196	0.0	0.07126821527645268			2.1	substantia nigra
LCTL	26	0	457	1774	0.07312350663261102	0.005219643935740196	0.0	0.07126821527645268			2.5	subthalamic nucleus
LCTL	26	0	457	1774	0.07312350663261102	0.005219643935740196	0.0	0.07126821527645268			1.9	superior colliculus
LCTL	26	0	457	1774	0.07312350663261102	0.005219643935740196	0.0	0.07126821527645268			2.3	superior olive
LCTL	26	0	457	1774	0.07312350663261102	0.005219643935740196	0.0	0.07126821527645268			3.1	superior parietal lobule
LCTL	26	0	457	1774	0.07312350663261102	0.005219643935740196	0.0	0.07126821527645268			3.0	superior temporal gyrus
LCTL	26	0	457	1774	0.07312350663261102	0.005219643935740196	0.0	0.07126821527645268			2.9	superior vestibular nucleus
LCTL	26	0	457	1774	0.07312350663261102	0.005219643935740196	0.0	0.07126821527645268			2.3	supplementary motor cortex
LCTL	26	0	457	1774	0.07312350663261102	0.005219643935740196	0.0	0.07126821527645268			3.0	supramarginal gyrus
LCTL	26	0	457	1774	0.07312350663261102	0.005219643935740196	0.0	0.07126821527645268			3.4	supraoptic nucleus
LCTL	26	0	457	1774	0.07312350663261102	0.005219643935740196	0.0	0.07126821527645268			2.9	temporal pole
LCTL	26	0	457	1774	0.07312350663261102	0.005219643935740196	0.0	0.07126821527645268			5.1	temporal white matter
LCTL	26	0	457	1774	0.07312350663261102	0.005219643935740196	0.0	0.07126821527645268			3.4	temporo-insular cortex, parainsular gyrus
LCTL	26	0	457	1774	0.07312350663261102	0.005219643935740196	0.0	0.07126821527645268			2.9	temporo-occipital transitional zone
LCTL	26	0	457	1774	0.07312350663261102	0.005219643935740196	0.0	0.07126821527645268			2.7	transversal temporal gyrus, anterior
LCTL	26	0	457	1774	0.07312350663261102	0.005219643935740196	0.0	0.07126821527645268			3.1	transversal temporal gyrus, posterior
LCTL	26	0	457	1774	0.07312350663261102	0.005219643935740196	0.0	0.07126821527645268			4.0	ventral medullary reticular nucleus
LCTL	26	0	457	1774	0.07312350663261102	0.005219643935740196	0.0	0.07126821527645268			2.2	ventral periolivary nuclei
LCTL	26	0	457	1774	0.07312350663261102	0.005219643935740196	0.0	0.07126821527645268			2.2	ventral posterolateral thalamic nucleus
LCTL	26	0	457	1774	0.07312350663261102	0.005219643935740196	0.0	0.07126821527645268			2.7	ventral posteromedial thalamic nucleus
LCTL	26	0	457	1774	0.07312350663261102	0.005219643935740196	0.0	0.07126821527645268			3.0	ventral tegmental area
LCTL	26	0	457	1774	0.07312350663261102	0.005219643935740196	0.0	0.07126821527645268			1.6	ventral thalamic nuclei
LCTL	26	0	457	1774	0.07312350663261102	0.005219643935740196	0.0	0.07126821527645268			3.4	ventrolateral medulla, A1-C1 cell groups
LCTL	26	0	457	1774	0.07312350663261102	0.005219643935740196	0.0	0.07126821527645268			2.4	ventrolateral tegmental area, A5 NE cell group
LCTL	26	0	457	1774	0.07312350663261102	0.005219643935740196	0.0	0.07126821527645268			2.9	ventromedial nucleus
LCTL	26	0	457	1774	0.07312350663261102	0.005219643935740196	0.0	0.07126821527645268			2.9	vermis
LCTL	26	0	457	1774	0.07312350663261102	0.005219643935740196	0.0	0.07126821527645268			1.8	zona incerta
MRPL32	26	0	457	1774	0.07312350663261102	0.005219643935740196	0.0	0.07126821527645268	REACT:R-HSA-5368287	Mitochondrial translation	15.9	amygdala
MRPL32	26	0	457	1774	0.07312350663261102	0.005219643935740196	0.0	0.07126821527645268	REACT:R-HSA-5368287	Mitochondrial translation	22.2	angular gyrus
MRPL32	26	0	457	1774	0.07312350663261102	0.005219643935740196	0.0	0.07126821527645268	REACT:R-HSA-5368287	Mitochondrial translation	34.5	angular gyrus (white matter)
MRPL32	26	0	457	1774	0.07312350663261102	0.005219643935740196	0.0	0.07126821527645268	REACT:R-HSA-5368287	Mitochondrial translation	14.3	anterior cingulate cortex, supragenual-dorsal
MRPL32	26	0	457	1774	0.07312350663261102	0.005219643935740196	0.0	0.07126821527645268	REACT:R-HSA-5368287	Mitochondrial translation	12.5	anterior cingulate cortex, supragenual-ventral
MRPL32	26	0	457	1774	0.07312350663261102	0.005219643935740196	0.0	0.07126821527645268	REACT:R-HSA-5368287	Mitochondrial translation	23.1	anterior cochlear nucleus, ventral
MRPL32	26	0	457	1774	0.07312350663261102	0.005219643935740196	0.0	0.07126821527645268	REACT:R-HSA-5368287	Mitochondrial translation	20.3	anterior funiculus (white matter)
MRPL32	26	0	457	1774	0.07312350663261102	0.005219643935740196	0.0	0.07126821527645268	REACT:R-HSA-5368287	Mitochondrial translation	18.8	anterior insular cortex, dorsal
MRPL32	26	0	457	1774	0.07312350663261102	0.005219643935740196	0.0	0.07126821527645268	REACT:R-HSA-5368287	Mitochondrial translation	25.6	anterior insular cortex, ventral
MRPL32	26	0	457	1774	0.07312350663261102	0.005219643935740196	0.0	0.07126821527645268	REACT:R-HSA-5368287	Mitochondrial translation	17.3	anterior thalamic nucleus, ventral
MRPL32	26	0	457	1774	0.07312350663261102	0.005219643935740196	0.0	0.07126821527645268	REACT:R-HSA-5368287	Mitochondrial translation	35.7	arcuate nucleus
MRPL32	26	0	457	1774	0.07312350663261102	0.005219643935740196	0.0	0.07126821527645268	REACT:R-HSA-5368287	Mitochondrial translation	17.7	area parastriata, inferior
MRPL32	26	0	457	1774	0.07312350663261102	0.005219643935740196	0.0	0.07126821527645268	REACT:R-HSA-5368287	Mitochondrial translation	19.7	area parastriata, parietal
MRPL32	26	0	457	1774	0.07312350663261102	0.005219643935740196	0.0	0.07126821527645268	REACT:R-HSA-5368287	Mitochondrial translation	16.9	area parastriata, superior
MRPL32	26	0	457	1774	0.07312350663261102	0.005219643935740196	0.0	0.07126821527645268	REACT:R-HSA-5368287	Mitochondrial translation	19.3	area parastriata, temporal
MRPL32	26	0	457	1774	0.07312350663261102	0.005219643935740196	0.0	0.07126821527645268	REACT:R-HSA-5368287	Mitochondrial translation	17.8	area postrema
MRPL32	26	0	457	1774	0.07312350663261102	0.005219643935740196	0.0	0.07126821527645268	REACT:R-HSA-5368287	Mitochondrial translation	22.8	area striata
MRPL32	26	0	457	1774	0.07312350663261102	0.005219643935740196	0.0	0.07126821527645268	REACT:R-HSA-5368287	Mitochondrial translation	21.4	area striata (white matter)
MRPL32	26	0	457	1774	0.07312350663261102	0.005219643935740196	0.0	0.07126821527645268	REACT:R-HSA-5368287	Mitochondrial translation	15.2	basal amygdala
MRPL32	26	0	457	1774	0.07312350663261102	0.005219643935740196	0.0	0.07126821527645268	REACT:R-HSA-5368287	Mitochondrial translation	23.1	caudate nucleus
MRPL32	26	0	457	1774	0.07312350663261102	0.005219643935740196	0.0	0.07126821527645268	REACT:R-HSA-5368287	Mitochondrial translation	17.0	central amygdala
MRPL32	26	0	457	1774	0.07312350663261102	0.005219643935740196	0.0	0.07126821527645268	REACT:R-HSA-5368287	Mitochondrial translation	24.5	centromedial thalamic nucleus
MRPL32	26	0	457	1774	0.07312350663261102	0.005219643935740196	0.0	0.07126821527645268	REACT:R-HSA-5368287	Mitochondrial translation	29.2	cerebellar cortex
MRPL32	26	0	457	1774	0.07312350663261102	0.005219643935740196	0.0	0.07126821527645268	REACT:R-HSA-5368287	Mitochondrial translation	24.0	cerebellar nuclei
MRPL32	26	0	457	1774	0.07312350663261102	0.005219643935740196	0.0	0.07126821527645268	REACT:R-HSA-5368287	Mitochondrial translation	24.3	cerebellar white matter
MRPL32	26	0	457	1774	0.07312350663261102	0.005219643935740196	0.0	0.07126821527645268	REACT:R-HSA-5368287	Mitochondrial translation	20.5	cervical spinal cord, central gray
MRPL32	26	0	457	1774	0.07312350663261102	0.005219643935740196	0.0	0.07126821527645268	REACT:R-HSA-5368287	Mitochondrial translation	21.2	cervical spinal cord, dorsal horn
MRPL32	26	0	457	1774	0.07312350663261102	0.005219643935740196	0.0	0.07126821527645268	REACT:R-HSA-5368287	Mitochondrial translation	14.5	cervical spinal cord, ventral horn
MRPL32	26	0	457	1774	0.07312350663261102	0.005219643935740196	0.0	0.07126821527645268	REACT:R-HSA-5368287	Mitochondrial translation	27.7	choroid plexus
MRPL32	26	0	457	1774	0.07312350663261102	0.005219643935740196	0.0	0.07126821527645268	REACT:R-HSA-5368287	Mitochondrial translation	17.6	claustrum
MRPL32	26	0	457	1774	0.07312350663261102	0.005219643935740196	0.0	0.07126821527645268	REACT:R-HSA-5368287	Mitochondrial translation	29.1	corpus callosum, genu (white matter)
MRPL32	26	0	457	1774	0.07312350663261102	0.005219643935740196	0.0	0.07126821527645268	REACT:R-HSA-5368287	Mitochondrial translation	24.0	corpus callosum, splenium (white matter)
MRPL32	26	0	457	1774	0.07312350663261102	0.005219643935740196	0.0	0.07126821527645268	REACT:R-HSA-5368287	Mitochondrial translation	17.3	corticomedial amygdala
MRPL32	26	0	457	1774	0.07312350663261102	0.005219643935740196	0.0	0.07126821527645268	REACT:R-HSA-5368287	Mitochondrial translation	23.4	cuneiform nucleus
MRPL32	26	0	457	1774	0.07312350663261102	0.005219643935740196	0.0	0.07126821527645268	REACT:R-HSA-5368287	Mitochondrial translation	16.7	dentate gyrus
MRPL32	26	0	457	1774	0.07312350663261102	0.005219643935740196	0.0	0.07126821527645268	REACT:R-HSA-5368287	Mitochondrial translation	18.2	dorsal cochlear nucleus
MRPL32	26	0	457	1774	0.07312350663261102	0.005219643935740196	0.0	0.07126821527645268	REACT:R-HSA-5368287	Mitochondrial translation	16.2	dorsal funiculus (white matter)
MRPL32	26	0	457	1774	0.07312350663261102	0.005219643935740196	0.0	0.07126821527645268	REACT:R-HSA-5368287	Mitochondrial translation	25.0	dorsal medullary reticular nucleus
MRPL32	26	0	457	1774	0.07312350663261102	0.005219643935740196	0.0	0.07126821527645268	REACT:R-HSA-5368287	Mitochondrial translation	18.7	dorsal motor vagal complex
MRPL32	26	0	457	1774	0.07312350663261102	0.005219643935740196	0.0	0.07126821527645268	REACT:R-HSA-5368287	Mitochondrial translation	29.8	dorsal raphe nucleus
MRPL32	26	0	457	1774	0.07312350663261102	0.005219643935740196	0.0	0.07126821527645268	REACT:R-HSA-5368287	Mitochondrial translation	21.2	dorsal tegmental nucleus
MRPL32	26	0	457	1774	0.07312350663261102	0.005219643935740196	0.0	0.07126821527645268	REACT:R-HSA-5368287	Mitochondrial translation	23.7	dorsolateral tegmental area
MRPL32	26	0	457	1774	0.07312350663261102	0.005219643935740196	0.0	0.07126821527645268	REACT:R-HSA-5368287	Mitochondrial translation	35.0	dorsomedial nucleus
MRPL32	26	0	457	1774	0.07312350663261102	0.005219643935740196	0.0	0.07126821527645268	REACT:R-HSA-5368287	Mitochondrial translation	20.3	entorhinal gyrus
MRPL32	26	0	457	1774	0.07312350663261102	0.005219643935740196	0.0	0.07126821527645268	REACT:R-HSA-5368287	Mitochondrial translation	29.3	flocculonodular lobe
MRPL32	26	0	457	1774	0.07312350663261102	0.005219643935740196	0.0	0.07126821527645268	REACT:R-HSA-5368287	Mitochondrial translation	15.4	frontal eye field
MRPL32	26	0	457	1774	0.07312350663261102	0.005219643935740196	0.0	0.07126821527645268	REACT:R-HSA-5368287	Mitochondrial translation	23.9	frontal operculum
MRPL32	26	0	457	1774	0.07312350663261102	0.005219643935740196	0.0	0.07126821527645268	REACT:R-HSA-5368287	Mitochondrial translation	25.0	fusiform gyrus
MRPL32	26	0	457	1774	0.07312350663261102	0.005219643935740196	0.0	0.07126821527645268	REACT:R-HSA-5368287	Mitochondrial translation	20.3	gigantocellular reticular nuclei, medullary
MRPL32	26	0	457	1774	0.07312350663261102	0.005219643935740196	0.0	0.07126821527645268	REACT:R-HSA-5368287	Mitochondrial translation	21.9	gigantocellular reticular nuclei, pars
MRPL32	26	0	457	1774	0.07312350663261102	0.005219643935740196	0.0	0.07126821527645268	REACT:R-HSA-5368287	Mitochondrial translation	15.3	globus pallidus, externus
MRPL32	26	0	457	1774	0.07312350663261102	0.005219643935740196	0.0	0.07126821527645268	REACT:R-HSA-5368287	Mitochondrial translation	17.9	globus pallidus, internus
MRPL32	26	0	457	1774	0.07312350663261102	0.005219643935740196	0.0	0.07126821527645268	REACT:R-HSA-5368287	Mitochondrial translation	22.5	habenula
MRPL32	26	0	457	1774	0.07312350663261102	0.005219643935740196	0.0	0.07126821527645268	REACT:R-HSA-5368287	Mitochondrial translation	18.6	hippocampus
MRPL32	26	0	457	1774	0.07312350663261102	0.005219643935740196	0.0	0.07126821527645268	REACT:R-HSA-5368287	Mitochondrial translation	21.2	hippocampus, CA1
MRPL32	26	0	457	1774	0.07312350663261102	0.005219643935740196	0.0	0.07126821527645268	REACT:R-HSA-5368287	Mitochondrial translation	21.2	hippocampus, CA2
MRPL32	26	0	457	1774	0.07312350663261102	0.005219643935740196	0.0	0.07126821527645268	REACT:R-HSA-5368287	Mitochondrial translation	18.9	hippocampus, CA3
MRPL32	26	0	457	1774	0.07312350663261102	0.005219643935740196	0.0	0.07126821527645268	REACT:R-HSA-5368287	Mitochondrial translation	32.5	inferior colliculus
MRPL32	26	0	457	1774	0.07312350663261102	0.005219643935740196	0.0	0.07126821527645268	REACT:R-HSA-5368287	Mitochondrial translation	18.9	inferior frontal gyrus, opercular
MRPL32	26	0	457	1774	0.07312350663261102	0.005219643935740196	0.0	0.07126821527645268	REACT:R-HSA-5368287	Mitochondrial translation	15.3	inferior olive
MRPL32	26	0	457	1774	0.07312350663261102	0.005219643935740196	0.0	0.07126821527645268	REACT:R-HSA-5368287	Mitochondrial translation	14.9	inferior parietal lobule
MRPL32	26	0	457	1774	0.07312350663261102	0.005219643935740196	0.0	0.07126821527645268	REACT:R-HSA-5368287	Mitochondrial translation	24.8	inferior temporal gyrus
MRPL32	26	0	457	1774	0.07312350663261102	0.005219643935740196	0.0	0.07126821527645268	REACT:R-HSA-5368287	Mitochondrial translation	18.0	intraparietal deep sulcus
MRPL32	26	0	457	1774	0.07312350663261102	0.005219643935740196	0.0	0.07126821527645268	REACT:R-HSA-5368287	Mitochondrial translation	21.3	Kolliker-Fuse nucleus
MRPL32	26	0	457	1774	0.07312350663261102	0.005219643935740196	0.0	0.07126821527645268	REACT:R-HSA-5368287	Mitochondrial translation	13.3	lateral amygdala
MRPL32	26	0	457	1774	0.07312350663261102	0.005219643935740196	0.0	0.07126821527645268	REACT:R-HSA-5368287	Mitochondrial translation	18.5	lateral funiculus (white matter)
MRPL32	26	0	457	1774	0.07312350663261102	0.005219643935740196	0.0	0.07126821527645268	REACT:R-HSA-5368287	Mitochondrial translation	15.3	lateral geniculate body
MRPL32	26	0	457	1774	0.07312350663261102	0.005219643935740196	0.0	0.07126821527645268	REACT:R-HSA-5368287	Mitochondrial translation	23.7	lateral hypothalamic area
MRPL32	26	0	457	1774	0.07312350663261102	0.005219643935740196	0.0	0.07126821527645268	REACT:R-HSA-5368287	Mitochondrial translation	19.8	lateral lemniscal nuclei
MRPL32	26	0	457	1774	0.07312350663261102	0.005219643935740196	0.0	0.07126821527645268	REACT:R-HSA-5368287	Mitochondrial translation	21.1	lateral medullary reticular nucleus
MRPL32	26	0	457	1774	0.07312350663261102	0.005219643935740196	0.0	0.07126821527645268	REACT:R-HSA-5368287	Mitochondrial translation	26.2	lateral parabrachial nucleus
MRPL32	26	0	457	1774	0.07312350663261102	0.005219643935740196	0.0	0.07126821527645268	REACT:R-HSA-5368287	Mitochondrial translation	14.0	lateral thalamic nuclei
MRPL32	26	0	457	1774	0.07312350663261102	0.005219643935740196	0.0	0.07126821527645268	REACT:R-HSA-5368287	Mitochondrial translation	23.7	lateral vestibular nucleus
MRPL32	26	0	457	1774	0.07312350663261102	0.005219643935740196	0.0	0.07126821527645268	REACT:R-HSA-5368287	Mitochondrial translation	23.7	lingual gyrus
MRPL32	26	0	457	1774	0.07312350663261102	0.005219643935740196	0.0	0.07126821527645268	REACT:R-HSA-5368287	Mitochondrial translation	25.1	locus coeruleus
MRPL32	26	0	457	1774	0.07312350663261102	0.005219643935740196	0.0	0.07126821527645268	REACT:R-HSA-5368287	Mitochondrial translation	27.8	mammillary body
MRPL32	26	0	457	1774	0.07312350663261102	0.005219643935740196	0.0	0.07126821527645268	REACT:R-HSA-5368287	Mitochondrial translation	18.2	medial dorsal thalamic nucleus
MRPL32	26	0	457	1774	0.07312350663261102	0.005219643935740196	0.0	0.07126821527645268	REACT:R-HSA-5368287	Mitochondrial translation	17.0	medial geniculate body
MRPL32	26	0	457	1774	0.07312350663261102	0.005219643935740196	0.0	0.07126821527645268	REACT:R-HSA-5368287	Mitochondrial translation	22.7	medial olivary nucleus
MRPL32	26	0	457	1774	0.07312350663261102	0.005219643935740196	0.0	0.07126821527645268	REACT:R-HSA-5368287	Mitochondrial translation	24.6	medial parabrachial nucleus
MRPL32	26	0	457	1774	0.07312350663261102	0.005219643935740196	0.0	0.07126821527645268	REACT:R-HSA-5368287	Mitochondrial translation	22.0	medial periolivary nuclei
MRPL32	26	0	457	1774	0.07312350663261102	0.005219643935740196	0.0	0.07126821527645268	REACT:R-HSA-5368287	Mitochondrial translation	22.6	medial vestibular nucleus
MRPL32	26	0	457	1774	0.07312350663261102	0.005219643935740196	0.0	0.07126821527645268	REACT:R-HSA-5368287	Mitochondrial translation	32.2	median raphe nucleus
MRPL32	26	0	457	1774	0.07312350663261102	0.005219643935740196	0.0	0.07126821527645268	REACT:R-HSA-5368287	Mitochondrial translation	12.6	middle cingulate cortex
MRPL32	26	0	457	1774	0.07312350663261102	0.005219643935740196	0.0	0.07126821527645268	REACT:R-HSA-5368287	Mitochondrial translation	23.8	middle temporal gyrus
MRPL32	26	0	457	1774	0.07312350663261102	0.005219643935740196	0.0	0.07126821527645268	REACT:R-HSA-5368287	Mitochondrial translation	19.1	motor facial nucleus
MRPL32	26	0	457	1774	0.07312350663261102	0.005219643935740196	0.0	0.07126821527645268	REACT:R-HSA-5368287	Mitochondrial translation	23.8	motor hypoglossal nucleus
MRPL32	26	0	457	1774	0.07312350663261102	0.005219643935740196	0.0	0.07126821527645268	REACT:R-HSA-5368287	Mitochondrial translation	18.4	motor trigeminal nucleus
MRPL32	26	0	457	1774	0.07312350663261102	0.005219643935740196	0.0	0.07126821527645268	REACT:R-HSA-5368287	Mitochondrial translation	26.3	nuclei of the trapezoid body
MRPL32	26	0	457	1774	0.07312350663261102	0.005219643935740196	0.0	0.07126821527645268	REACT:R-HSA-5368287	Mitochondrial translation	26.1	nucleus accumbens
MRPL32	26	0	457	1774	0.07312350663261102	0.005219643935740196	0.0	0.07126821527645268	REACT:R-HSA-5368287	Mitochondrial translation	25.7	nucleus ambiguus
MRPL32	26	0	457	1774	0.07312350663261102	0.005219643935740196	0.0	0.07126821527645268	REACT:R-HSA-5368287	Mitochondrial translation	15.0	nucleus basalis of Meynert
MRPL32	26	0	457	1774	0.07312350663261102	0.005219643935740196	0.0	0.07126821527645268	REACT:R-HSA-5368287	Mitochondrial translation	15.3	nucleus cuneatus
MRPL32	26	0	457	1774	0.07312350663261102	0.005219643935740196	0.0	0.07126821527645268	REACT:R-HSA-5368287	Mitochondrial translation	10.8	nucleus gracilis
MRPL32	26	0	457	1774	0.07312350663261102	0.005219643935740196	0.0	0.07126821527645268	REACT:R-HSA-5368287	Mitochondrial translation	33.2	nucleus of the diagonal band
MRPL32	26	0	457	1774	0.07312350663261102	0.005219643935740196	0.0	0.07126821527645268	REACT:R-HSA-5368287	Mitochondrial translation	21.8	nucleus raphe magnus
MRPL32	26	0	457	1774	0.07312350663261102	0.005219643935740196	0.0	0.07126821527645268	REACT:R-HSA-5368287	Mitochondrial translation	22.5	nucleus raphe obscurus
MRPL32	26	0	457	1774	0.07312350663261102	0.005219643935740196	0.0	0.07126821527645268	REACT:R-HSA-5368287	Mitochondrial translation	25.4	nucleus raphe pallidus
MRPL32	26	0	457	1774	0.07312350663261102	0.005219643935740196	0.0	0.07126821527645268	REACT:R-HSA-5368287	Mitochondrial translation	21.4	nucleus reuniens
MRPL32	26	0	457	1774	0.07312350663261102	0.005219643935740196	0.0	0.07126821527645268	REACT:R-HSA-5368287	Mitochondrial translation	16.0	nucleus rhomboideus
MRPL32	26	0	457	1774	0.07312350663261102	0.005219643935740196	0.0	0.07126821527645268	REACT:R-HSA-5368287	Mitochondrial translation	28.5	nucleus tractus solitarii
MRPL32	26	0	457	1774	0.07312350663261102	0.005219643935740196	0.0	0.07126821527645268	REACT:R-HSA-5368287	Mitochondrial translation	18.8	occipital cortex
MRPL32	26	0	457	1774	0.07312350663261102	0.005219643935740196	0.0	0.07126821527645268	REACT:R-HSA-5368287	Mitochondrial translation	17.9	occipital cortex (white matter)
MRPL32	26	0	457	1774	0.07312350663261102	0.005219643935740196	0.0	0.07126821527645268	REACT:R-HSA-5368287	Mitochondrial translation	19.9	olfactory area
MRPL32	26	0	457	1774	0.07312350663261102	0.005219643935740196	0.0	0.07126821527645268	REACT:R-HSA-5368287	Mitochondrial translation	21.2	olfactory tubercle
MRPL32	26	0	457	1774	0.07312350663261102	0.005219643935740196	0.0	0.07126821527645268	REACT:R-HSA-5368287	Mitochondrial translation	15.0	orbitofrontal gyrus, anterior
MRPL32	26	0	457	1774	0.07312350663261102	0.005219643935740196	0.0	0.07126821527645268	REACT:R-HSA-5368287	Mitochondrial translation	17.0	paracentral lobule, anterior
MRPL32	26	0	457	1774	0.07312350663261102	0.005219643935740196	0.0	0.07126821527645268	REACT:R-HSA-5368287	Mitochondrial translation	14.3	paracentral lobule, posterior
MRPL32	26	0	457	1774	0.07312350663261102	0.005219643935740196	0.0	0.07126821527645268	REACT:R-HSA-5368287	Mitochondrial translation	19.1	parahippocampal cortex
MRPL32	26	0	457	1774	0.07312350663261102	0.005219643935740196	0.0	0.07126821527645268	REACT:R-HSA-5368287	Mitochondrial translation	26.3	parahippocampal cortex (white matter)
MRPL32	26	0	457	1774	0.07312350663261102	0.005219643935740196	0.0	0.07126821527645268	REACT:R-HSA-5368287	Mitochondrial translation	30.1	paramedian reticular nucleus
MRPL32	26	0	457	1774	0.07312350663261102	0.005219643935740196	0.0	0.07126821527645268	REACT:R-HSA-5368287	Mitochondrial translation	23.8	paraventricular nucleus
MRPL32	26	0	457	1774	0.07312350663261102	0.005219643935740196	0.0	0.07126821527645268	REACT:R-HSA-5368287	Mitochondrial translation	11.3	parietal operculum
MRPL32	26	0	457	1774	0.07312350663261102	0.005219643935740196	0.0	0.07126821527645268	REACT:R-HSA-5368287	Mitochondrial translation	21.8	parieto-insular cortex
MRPL32	26	0	457	1774	0.07312350663261102	0.005219643935740196	0.0	0.07126821527645268	REACT:R-HSA-5368287	Mitochondrial translation	16.0	parieto-occipital transitional area
MRPL32	26	0	457	1774	0.07312350663261102	0.005219643935740196	0.0	0.07126821527645268	REACT:R-HSA-5368287	Mitochondrial translation	20.8	parieto-temporal junction (white matter)
MRPL32	26	0	457	1774	0.07312350663261102	0.005219643935740196	0.0	0.07126821527645268	REACT:R-HSA-5368287	Mitochondrial translation	22.3	parvicellular reticular nuclei
MRPL32	26	0	457	1774	0.07312350663261102	0.005219643935740196	0.0	0.07126821527645268	REACT:R-HSA-5368287	Mitochondrial translation	24.7	parvicellular reticular nuclei, medullary
MRPL32	26	0	457	1774	0.07312350663261102	0.005219643935740196	0.0	0.07126821527645268	REACT:R-HSA-5368287	Mitochondrial translation	27.2	pedunculopontine tegmental nucleus
MRPL32	26	0	457	1774	0.07312350663261102	0.005219643935740196	0.0	0.07126821527645268	REACT:R-HSA-5368287	Mitochondrial translation	26.4	periaquaductal grey, anterior
MRPL32	26	0	457	1774	0.07312350663261102	0.005219643935740196	0.0	0.07126821527645268	REACT:R-HSA-5368287	Mitochondrial translation	29.1	periaquaductal grey, dorsal
MRPL32	26	0	457	1774	0.07312350663261102	0.005219643935740196	0.0	0.07126821527645268	REACT:R-HSA-5368287	Mitochondrial translation	25.8	periaquaductal grey, lateral
MRPL32	26	0	457	1774	0.07312350663261102	0.005219643935740196	0.0	0.07126821527645268	REACT:R-HSA-5368287	Mitochondrial translation	30.1	perirhinal gyrus
MRPL32	26	0	457	1774	0.07312350663261102	0.005219643935740196	0.0	0.07126821527645268	REACT:R-HSA-5368287	Mitochondrial translation	25.4	peritrigeminal nucleus
MRPL32	26	0	457	1774	0.07312350663261102	0.005219643935740196	0.0	0.07126821527645268	REACT:R-HSA-5368287	Mitochondrial translation	14.8	piriform cortex
MRPL32	26	0	457	1774	0.07312350663261102	0.005219643935740196	0.0	0.07126821527645268	REACT:R-HSA-5368287	Mitochondrial translation	25.2	pontine nuclei
MRPL32	26	0	457	1774	0.07312350663261102	0.005219643935740196	0.0	0.07126821527645268	REACT:R-HSA-5368287	Mitochondrial translation	33.4	pontine raphe nucleus
MRPL32	26	0	457	1774	0.07312350663261102	0.005219643935740196	0.0	0.07126821527645268	REACT:R-HSA-5368287	Mitochondrial translation	12.0	postcentral gyrus
MRPL32	26	0	457	1774	0.07312350663261102	0.005219643935740196	0.0	0.07126821527645268	REACT:R-HSA-5368287	Mitochondrial translation	19.0	postcentral gyrus, dorsal
MRPL32	26	0	457	1774	0.07312350663261102	0.005219643935740196	0.0	0.07126821527645268	REACT:R-HSA-5368287	Mitochondrial translation	21.6	postcentral gyrus, middle
MRPL32	26	0	457	1774	0.07312350663261102	0.005219643935740196	0.0	0.07126821527645268	REACT:R-HSA-5368287	Mitochondrial translation	17.4	postcentral gyrus, ventral
MRPL32	26	0	457	1774	0.07312350663261102	0.005219643935740196	0.0	0.07126821527645268	REACT:R-HSA-5368287	Mitochondrial translation	9.6	posterior cingulate cortex
MRPL32	26	0	457	1774	0.07312350663261102	0.005219643935740196	0.0	0.07126821527645268	REACT:R-HSA-5368287	Mitochondrial translation	11.9	posterior cingulate cortex, dorsal
MRPL32	26	0	457	1774	0.07312350663261102	0.005219643935740196	0.0	0.07126821527645268	REACT:R-HSA-5368287	Mitochondrial translation	14.3	posterior cingulate cortex, ventral
MRPL32	26	0	457	1774	0.07312350663261102	0.005219643935740196	0.0	0.07126821527645268	REACT:R-HSA-5368287	Mitochondrial translation	20.2	posterior insular cortex
MRPL32	26	0	457	1774	0.07312350663261102	0.005219643935740196	0.0	0.07126821527645268	REACT:R-HSA-5368287	Mitochondrial translation	11.7	posterior thalamic nucleus
MRPL32	26	0	457	1774	0.07312350663261102	0.005219643935740196	0.0	0.07126821527645268	REACT:R-HSA-5368287	Mitochondrial translation	23.5	posteroventral cochlear nucleus
MRPL32	26	0	457	1774	0.07312350663261102	0.005219643935740196	0.0	0.07126821527645268	REACT:R-HSA-5368287	Mitochondrial translation	11.3	precentral gyrus
MRPL32	26	0	457	1774	0.07312350663261102	0.005219643935740196	0.0	0.07126821527645268	REACT:R-HSA-5368287	Mitochondrial translation	11.6	precentral gyrus, dorsal
MRPL32	26	0	457	1774	0.07312350663261102	0.005219643935740196	0.0	0.07126821527645268	REACT:R-HSA-5368287	Mitochondrial translation	19.0	precentral gyrus, middle
MRPL32	26	0	457	1774	0.07312350663261102	0.005219643935740196	0.0	0.07126821527645268	REACT:R-HSA-5368287	Mitochondrial translation	14.2	precentral gyrus, ventral
MRPL32	26	0	457	1774	0.07312350663261102	0.005219643935740196	0.0	0.07126821527645268	REACT:R-HSA-5368287	Mitochondrial translation	16.4	precuneus
MRPL32	26	0	457	1774	0.07312350663261102	0.005219643935740196	0.0	0.07126821527645268	REACT:R-HSA-5368287	Mitochondrial translation	18.4	premotor cortex, dorsal
MRPL32	26	0	457	1774	0.07312350663261102	0.005219643935740196	0.0	0.07126821527645268	REACT:R-HSA-5368287	Mitochondrial translation	19.0	premotor cortex, ventral
MRPL32	26	0	457	1774	0.07312350663261102	0.005219643935740196	0.0	0.07126821527645268	REACT:R-HSA-5368287	Mitochondrial translation	32.7	preoptic area
MRPL32	26	0	457	1774	0.07312350663261102	0.005219643935740196	0.0	0.07126821527645268	REACT:R-HSA-5368287	Mitochondrial translation	22.1	prepositus hypoglossal nucleus
MRPL32	26	0	457	1774	0.07312350663261102	0.005219643935740196	0.0	0.07126821527645268	REACT:R-HSA-5368287	Mitochondrial translation	23.6	pretectal area
MRPL32	26	0	457	1774	0.07312350663261102	0.005219643935740196	0.0	0.07126821527645268	REACT:R-HSA-5368287	Mitochondrial translation	24.9	principal sensory trigeminal nucleus
MRPL32	26	0	457	1774	0.07312350663261102	0.005219643935740196	0.0	0.07126821527645268	REACT:R-HSA-5368287	Mitochondrial translation	17.6	pulvinar
MRPL32	26	0	457	1774	0.07312350663261102	0.005219643935740196	0.0	0.07126821527645268	REACT:R-HSA-5368287	Mitochondrial translation	21.8	putamen
MRPL32	26	0	457	1774	0.07312350663261102	0.005219643935740196	0.0	0.07126821527645268	REACT:R-HSA-5368287	Mitochondrial translation	20.3	red nucleus
MRPL32	26	0	457	1774	0.07312350663261102	0.005219643935740196	0.0	0.07126821527645268	REACT:R-HSA-5368287	Mitochondrial translation	16.8	reticular pontine nucleus, caudal
MRPL32	26	0	457	1774	0.07312350663261102	0.005219643935740196	0.0	0.07126821527645268	REACT:R-HSA-5368287	Mitochondrial translation	23.9	reticular pontine nucleus, oral
MRPL32	26	0	457	1774	0.07312350663261102	0.005219643935740196	0.0	0.07126821527645268	REACT:R-HSA-5368287	Mitochondrial translation	16.8	reticulotegmental nucleus
MRPL32	26	0	457	1774	0.07312350663261102	0.005219643935740196	0.0	0.07126821527645268	REACT:R-HSA-5368287	Mitochondrial translation	29.3	retrosplenial cortex
MRPL32	26	0	457	1774	0.07312350663261102	0.005219643935740196	0.0	0.07126821527645268	REACT:R-HSA-5368287	Mitochondrial translation	24.5	septal nuclei
MRPL32	26	0	457	1774	0.07312350663261102	0.005219643935740196	0.0	0.07126821527645268	REACT:R-HSA-5368287	Mitochondrial translation	12.2	somatomor cortex, precentral gyrus (white matter)
MRPL32	26	0	457	1774	0.07312350663261102	0.005219643935740196	0.0	0.07126821527645268	REACT:R-HSA-5368287	Mitochondrial translation	12.6	somatosensory cortex, postcentral gyrus, ventral (white matter)
MRPL32	26	0	457	1774	0.07312350663261102	0.005219643935740196	0.0	0.07126821527645268	REACT:R-HSA-5368287	Mitochondrial translation	17.8	spinal trigeminal nucleus, caudal
MRPL32	26	0	457	1774	0.07312350663261102	0.005219643935740196	0.0	0.07126821527645268	REACT:R-HSA-5368287	Mitochondrial translation	26.4	spinal trigeminal nucleus, interpolar
MRPL32	26	0	457	1774	0.07312350663261102	0.005219643935740196	0.0	0.07126821527645268	REACT:R-HSA-5368287	Mitochondrial translation	27.3	spinal trigeminal nucleus, oral
MRPL32	26	0	457	1774	0.07312350663261102	0.005219643935740196	0.0	0.07126821527645268	REACT:R-HSA-5368287	Mitochondrial translation	23.7	spinal vestibular nucleus
MRPL32	26	0	457	1774	0.07312350663261102	0.005219643935740196	0.0	0.07126821527645268	REACT:R-HSA-5368287	Mitochondrial translation	25.7	stria terminalis, bed nucleus
MRPL32	26	0	457	1774	0.07312350663261102	0.005219643935740196	0.0	0.07126821527645268	REACT:R-HSA-5368287	Mitochondrial translation	17.9	subcentral gyrus, S2
MRPL32	26	0	457	1774	0.07312350663261102	0.005219643935740196	0.0	0.07126821527645268	REACT:R-HSA-5368287	Mitochondrial translation	23.7	subcoeruleus area
MRPL32	26	0	457	1774	0.07312350663261102	0.005219643935740196	0.0	0.07126821527645268	REACT:R-HSA-5368287	Mitochondrial translation	19.2	subiculum
MRPL32	26	0	457	1774	0.07312350663261102	0.005219643935740196	0.0	0.07126821527645268	REACT:R-HSA-5368287	Mitochondrial translation	24.4	substantia nigra
MRPL32	26	0	457	1774	0.07312350663261102	0.005219643935740196	0.0	0.07126821527645268	REACT:R-HSA-5368287	Mitochondrial translation	19.2	subthalamic nucleus
MRPL32	26	0	457	1774	0.07312350663261102	0.005219643935740196	0.0	0.07126821527645268	REACT:R-HSA-5368287	Mitochondrial translation	23.2	superior colliculus
MRPL32	26	0	457	1774	0.07312350663261102	0.005219643935740196	0.0	0.07126821527645268	REACT:R-HSA-5368287	Mitochondrial translation	21.6	superior olive
MRPL32	26	0	457	1774	0.07312350663261102	0.005219643935740196	0.0	0.07126821527645268	REACT:R-HSA-5368287	Mitochondrial translation	22.4	superior parietal lobule
MRPL32	26	0	457	1774	0.07312350663261102	0.005219643935740196	0.0	0.07126821527645268	REACT:R-HSA-5368287	Mitochondrial translation	25.3	superior temporal gyrus
MRPL32	26	0	457	1774	0.07312350663261102	0.005219643935740196	0.0	0.07126821527645268	REACT:R-HSA-5368287	Mitochondrial translation	24.0	superior vestibular nucleus
MRPL32	26	0	457	1774	0.07312350663261102	0.005219643935740196	0.0	0.07126821527645268	REACT:R-HSA-5368287	Mitochondrial translation	13.1	supplementary motor cortex
MRPL32	26	0	457	1774	0.07312350663261102	0.005219643935740196	0.0	0.07126821527645268	REACT:R-HSA-5368287	Mitochondrial translation	21.8	supramarginal gyrus
MRPL32	26	0	457	1774	0.07312350663261102	0.005219643935740196	0.0	0.07126821527645268	REACT:R-HSA-5368287	Mitochondrial translation	25.9	supraoptic nucleus
MRPL32	26	0	457	1774	0.07312350663261102	0.005219643935740196	0.0	0.07126821527645268	REACT:R-HSA-5368287	Mitochondrial translation	25.4	temporal pole
MRPL32	26	0	457	1774	0.07312350663261102	0.005219643935740196	0.0	0.07126821527645268	REACT:R-HSA-5368287	Mitochondrial translation	18.9	temporal white matter
MRPL32	26	0	457	1774	0.07312350663261102	0.005219643935740196	0.0	0.07126821527645268	REACT:R-HSA-5368287	Mitochondrial translation	16.9	temporo-insular cortex, parainsular gyrus
MRPL32	26	0	457	1774	0.07312350663261102	0.005219643935740196	0.0	0.07126821527645268	REACT:R-HSA-5368287	Mitochondrial translation	30.8	temporo-occipital transitional zone
MRPL32	26	0	457	1774	0.07312350663261102	0.005219643935740196	0.0	0.07126821527645268	REACT:R-HSA-5368287	Mitochondrial translation	26.6	transversal temporal gyrus, anterior
MRPL32	26	0	457	1774	0.07312350663261102	0.005219643935740196	0.0	0.07126821527645268	REACT:R-HSA-5368287	Mitochondrial translation	24.1	transversal temporal gyrus, posterior
MRPL32	26	0	457	1774	0.07312350663261102	0.005219643935740196	0.0	0.07126821527645268	REACT:R-HSA-5368287	Mitochondrial translation	24.6	ventral medullary reticular nucleus
MRPL32	26	0	457	1774	0.07312350663261102	0.005219643935740196	0.0	0.07126821527645268	REACT:R-HSA-5368287	Mitochondrial translation	24.1	ventral periolivary nuclei
MRPL32	26	0	457	1774	0.07312350663261102	0.005219643935740196	0.0	0.07126821527645268	REACT:R-HSA-5368287	Mitochondrial translation	15.2	ventral posterolateral thalamic nucleus
MRPL32	26	0	457	1774	0.07312350663261102	0.005219643935740196	0.0	0.07126821527645268	REACT:R-HSA-5368287	Mitochondrial translation	18.0	ventral posteromedial thalamic nucleus
MRPL32	26	0	457	1774	0.07312350663261102	0.005219643935740196	0.0	0.07126821527645268	REACT:R-HSA-5368287	Mitochondrial translation	29.3	ventral tegmental area
MRPL32	26	0	457	1774	0.07312350663261102	0.005219643935740196	0.0	0.07126821527645268	REACT:R-HSA-5368287	Mitochondrial translation	18.6	ventral thalamic nuclei
MRPL32	26	0	457	1774	0.07312350663261102	0.005219643935740196	0.0	0.07126821527645268	REACT:R-HSA-5368287	Mitochondrial translation	23.6	ventrolateral medulla, A1-C1 cell groups
MRPL32	26	0	457	1774	0.07312350663261102	0.005219643935740196	0.0	0.07126821527645268	REACT:R-HSA-5368287	Mitochondrial translation	19.7	ventrolateral tegmental area, A5 NE cell group
MRPL32	26	0	457	1774	0.07312350663261102	0.005219643935740196	0.0	0.07126821527645268	REACT:R-HSA-5368287	Mitochondrial translation	41.4	ventromedial nucleus
MRPL32	26	0	457	1774	0.07312350663261102	0.005219643935740196	0.0	0.07126821527645268	REACT:R-HSA-5368287	Mitochondrial translation	27.6	vermis
MRPL32	26	0	457	1774	0.07312350663261102	0.005219643935740196	0.0	0.07126821527645268	REACT:R-HSA-5368287	Mitochondrial translation	13.3	zona incerta
MRPL32	26	0	457	1774	0.07312350663261102	0.005219643935740196	0.0	0.07126821527645268	REACT:R-HSA-5389840	Mitochondrial translation elongation	15.9	amygdala
MRPL32	26	0	457	1774	0.07312350663261102	0.005219643935740196	0.0	0.07126821527645268	REACT:R-HSA-5389840	Mitochondrial translation elongation	22.2	angular gyrus
MRPL32	26	0	457	1774	0.07312350663261102	0.005219643935740196	0.0	0.07126821527645268	REACT:R-HSA-5389840	Mitochondrial translation elongation	34.5	angular gyrus (white matter)
MRPL32	26	0	457	1774	0.07312350663261102	0.005219643935740196	0.0	0.07126821527645268	REACT:R-HSA-5389840	Mitochondrial translation elongation	14.3	anterior cingulate cortex, supragenual-dorsal
MRPL32	26	0	457	1774	0.07312350663261102	0.005219643935740196	0.0	0.07126821527645268	REACT:R-HSA-5389840	Mitochondrial translation elongation	12.5	anterior cingulate cortex, supragenual-ventral
MRPL32	26	0	457	1774	0.07312350663261102	0.005219643935740196	0.0	0.07126821527645268	REACT:R-HSA-5389840	Mitochondrial translation elongation	23.1	anterior cochlear nucleus, ventral
MRPL32	26	0	457	1774	0.07312350663261102	0.005219643935740196	0.0	0.07126821527645268	REACT:R-HSA-5389840	Mitochondrial translation elongation	20.3	anterior funiculus (white matter)
MRPL32	26	0	457	1774	0.07312350663261102	0.005219643935740196	0.0	0.07126821527645268	REACT:R-HSA-5389840	Mitochondrial translation elongation	18.8	anterior insular cortex, dorsal
MRPL32	26	0	457	1774	0.07312350663261102	0.005219643935740196	0.0	0.07126821527645268	REACT:R-HSA-5389840	Mitochondrial translation elongation	25.6	anterior insular cortex, ventral
MRPL32	26	0	457	1774	0.07312350663261102	0.005219643935740196	0.0	0.07126821527645268	REACT:R-HSA-5389840	Mitochondrial translation elongation	17.3	anterior thalamic nucleus, ventral
MRPL32	26	0	457	1774	0.07312350663261102	0.005219643935740196	0.0	0.07126821527645268	REACT:R-HSA-5389840	Mitochondrial translation elongation	35.7	arcuate nucleus
MRPL32	26	0	457	1774	0.07312350663261102	0.005219643935740196	0.0	0.07126821527645268	REACT:R-HSA-5389840	Mitochondrial translation elongation	17.7	area parastriata, inferior
MRPL32	26	0	457	1774	0.07312350663261102	0.005219643935740196	0.0	0.07126821527645268	REACT:R-HSA-5389840	Mitochondrial translation elongation	19.7	area parastriata, parietal
MRPL32	26	0	457	1774	0.07312350663261102	0.005219643935740196	0.0	0.07126821527645268	REACT:R-HSA-5389840	Mitochondrial translation elongation	16.9	area parastriata, superior
MRPL32	26	0	457	1774	0.07312350663261102	0.005219643935740196	0.0	0.07126821527645268	REACT:R-HSA-5389840	Mitochondrial translation elongation	19.3	area parastriata, temporal
MRPL32	26	0	457	1774	0.07312350663261102	0.005219643935740196	0.0	0.07126821527645268	REACT:R-HSA-5389840	Mitochondrial translation elongation	17.8	area postrema
MRPL32	26	0	457	1774	0.07312350663261102	0.005219643935740196	0.0	0.07126821527645268	REACT:R-HSA-5389840	Mitochondrial translation elongation	22.8	area striata
MRPL32	26	0	457	1774	0.07312350663261102	0.005219643935740196	0.0	0.07126821527645268	REACT:R-HSA-5389840	Mitochondrial translation elongation	21.4	area striata (white matter)
MRPL32	26	0	457	1774	0.07312350663261102	0.005219643935740196	0.0	0.07126821527645268	REACT:R-HSA-5389840	Mitochondrial translation elongation	15.2	basal amygdala
MRPL32	26	0	457	1774	0.07312350663261102	0.005219643935740196	0.0	0.07126821527645268	REACT:R-HSA-5389840	Mitochondrial translation elongation	23.1	caudate nucleus
MRPL32	26	0	457	1774	0.07312350663261102	0.005219643935740196	0.0	0.07126821527645268	REACT:R-HSA-5389840	Mitochondrial translation elongation	17.0	central amygdala
MRPL32	26	0	457	1774	0.07312350663261102	0.005219643935740196	0.0	0.07126821527645268	REACT:R-HSA-5389840	Mitochondrial translation elongation	24.5	centromedial thalamic nucleus
MRPL32	26	0	457	1774	0.07312350663261102	0.005219643935740196	0.0	0.07126821527645268	REACT:R-HSA-5389840	Mitochondrial translation elongation	29.2	cerebellar cortex
MRPL32	26	0	457	1774	0.07312350663261102	0.005219643935740196	0.0	0.07126821527645268	REACT:R-HSA-5389840	Mitochondrial translation elongation	24.0	cerebellar nuclei
MRPL32	26	0	457	1774	0.07312350663261102	0.005219643935740196	0.0	0.07126821527645268	REACT:R-HSA-5389840	Mitochondrial translation elongation	24.3	cerebellar white matter
MRPL32	26	0	457	1774	0.07312350663261102	0.005219643935740196	0.0	0.07126821527645268	REACT:R-HSA-5389840	Mitochondrial translation elongation	20.5	cervical spinal cord, central gray
MRPL32	26	0	457	1774	0.07312350663261102	0.005219643935740196	0.0	0.07126821527645268	REACT:R-HSA-5389840	Mitochondrial translation elongation	21.2	cervical spinal cord, dorsal horn
MRPL32	26	0	457	1774	0.07312350663261102	0.005219643935740196	0.0	0.07126821527645268	REACT:R-HSA-5389840	Mitochondrial translation elongation	14.5	cervical spinal cord, ventral horn
MRPL32	26	0	457	1774	0.07312350663261102	0.005219643935740196	0.0	0.07126821527645268	REACT:R-HSA-5389840	Mitochondrial translation elongation	27.7	choroid plexus
MRPL32	26	0	457	1774	0.07312350663261102	0.005219643935740196	0.0	0.07126821527645268	REACT:R-HSA-5389840	Mitochondrial translation elongation	17.6	claustrum
MRPL32	26	0	457	1774	0.07312350663261102	0.005219643935740196	0.0	0.07126821527645268	REACT:R-HSA-5389840	Mitochondrial translation elongation	29.1	corpus callosum, genu (white matter)
MRPL32	26	0	457	1774	0.07312350663261102	0.005219643935740196	0.0	0.07126821527645268	REACT:R-HSA-5389840	Mitochondrial translation elongation	24.0	corpus callosum, splenium (white matter)
MRPL32	26	0	457	1774	0.07312350663261102	0.005219643935740196	0.0	0.07126821527645268	REACT:R-HSA-5389840	Mitochondrial translation elongation	17.3	corticomedial amygdala
MRPL32	26	0	457	1774	0.07312350663261102	0.005219643935740196	0.0	0.07126821527645268	REACT:R-HSA-5389840	Mitochondrial translation elongation	23.4	cuneiform nucleus
MRPL32	26	0	457	1774	0.07312350663261102	0.005219643935740196	0.0	0.07126821527645268	REACT:R-HSA-5389840	Mitochondrial translation elongation	16.7	dentate gyrus
MRPL32	26	0	457	1774	0.07312350663261102	0.005219643935740196	0.0	0.07126821527645268	REACT:R-HSA-5389840	Mitochondrial translation elongation	18.2	dorsal cochlear nucleus
MRPL32	26	0	457	1774	0.07312350663261102	0.005219643935740196	0.0	0.07126821527645268	REACT:R-HSA-5389840	Mitochondrial translation elongation	16.2	dorsal funiculus (white matter)
MRPL32	26	0	457	1774	0.07312350663261102	0.005219643935740196	0.0	0.07126821527645268	REACT:R-HSA-5389840	Mitochondrial translation elongation	25.0	dorsal medullary reticular nucleus
MRPL32	26	0	457	1774	0.07312350663261102	0.005219643935740196	0.0	0.07126821527645268	REACT:R-HSA-5389840	Mitochondrial translation elongation	18.7	dorsal motor vagal complex
MRPL32	26	0	457	1774	0.07312350663261102	0.005219643935740196	0.0	0.07126821527645268	REACT:R-HSA-5389840	Mitochondrial translation elongation	29.8	dorsal raphe nucleus
MRPL32	26	0	457	1774	0.07312350663261102	0.005219643935740196	0.0	0.07126821527645268	REACT:R-HSA-5389840	Mitochondrial translation elongation	21.2	dorsal tegmental nucleus
MRPL32	26	0	457	1774	0.07312350663261102	0.005219643935740196	0.0	0.07126821527645268	REACT:R-HSA-5389840	Mitochondrial translation elongation	23.7	dorsolateral tegmental area
MRPL32	26	0	457	1774	0.07312350663261102	0.005219643935740196	0.0	0.07126821527645268	REACT:R-HSA-5389840	Mitochondrial translation elongation	35.0	dorsomedial nucleus
MRPL32	26	0	457	1774	0.07312350663261102	0.005219643935740196	0.0	0.07126821527645268	REACT:R-HSA-5389840	Mitochondrial translation elongation	20.3	entorhinal gyrus
MRPL32	26	0	457	1774	0.07312350663261102	0.005219643935740196	0.0	0.07126821527645268	REACT:R-HSA-5389840	Mitochondrial translation elongation	29.3	flocculonodular lobe
MRPL32	26	0	457	1774	0.07312350663261102	0.005219643935740196	0.0	0.07126821527645268	REACT:R-HSA-5389840	Mitochondrial translation elongation	15.4	frontal eye field
MRPL32	26	0	457	1774	0.07312350663261102	0.005219643935740196	0.0	0.07126821527645268	REACT:R-HSA-5389840	Mitochondrial translation elongation	23.9	frontal operculum
MRPL32	26	0	457	1774	0.07312350663261102	0.005219643935740196	0.0	0.07126821527645268	REACT:R-HSA-5389840	Mitochondrial translation elongation	25.0	fusiform gyrus
MRPL32	26	0	457	1774	0.07312350663261102	0.005219643935740196	0.0	0.07126821527645268	REACT:R-HSA-5389840	Mitochondrial translation elongation	20.3	gigantocellular reticular nuclei, medullary
MRPL32	26	0	457	1774	0.07312350663261102	0.005219643935740196	0.0	0.07126821527645268	REACT:R-HSA-5389840	Mitochondrial translation elongation	21.9	gigantocellular reticular nuclei, pars
MRPL32	26	0	457	1774	0.07312350663261102	0.005219643935740196	0.0	0.07126821527645268	REACT:R-HSA-5389840	Mitochondrial translation elongation	15.3	globus pallidus, externus
MRPL32	26	0	457	1774	0.07312350663261102	0.005219643935740196	0.0	0.07126821527645268	REACT:R-HSA-5389840	Mitochondrial translation elongation	17.9	globus pallidus, internus
MRPL32	26	0	457	1774	0.07312350663261102	0.005219643935740196	0.0	0.07126821527645268	REACT:R-HSA-5389840	Mitochondrial translation elongation	22.5	habenula
MRPL32	26	0	457	1774	0.07312350663261102	0.005219643935740196	0.0	0.07126821527645268	REACT:R-HSA-5389840	Mitochondrial translation elongation	18.6	hippocampus
MRPL32	26	0	457	1774	0.07312350663261102	0.005219643935740196	0.0	0.07126821527645268	REACT:R-HSA-5389840	Mitochondrial translation elongation	21.2	hippocampus, CA1
MRPL32	26	0	457	1774	0.07312350663261102	0.005219643935740196	0.0	0.07126821527645268	REACT:R-HSA-5389840	Mitochondrial translation elongation	21.2	hippocampus, CA2
MRPL32	26	0	457	1774	0.07312350663261102	0.005219643935740196	0.0	0.07126821527645268	REACT:R-HSA-5389840	Mitochondrial translation elongation	18.9	hippocampus, CA3
MRPL32	26	0	457	1774	0.07312350663261102	0.005219643935740196	0.0	0.07126821527645268	REACT:R-HSA-5389840	Mitochondrial translation elongation	32.5	inferior colliculus
MRPL32	26	0	457	1774	0.07312350663261102	0.005219643935740196	0.0	0.07126821527645268	REACT:R-HSA-5389840	Mitochondrial translation elongation	18.9	inferior frontal gyrus, opercular
MRPL32	26	0	457	1774	0.07312350663261102	0.005219643935740196	0.0	0.07126821527645268	REACT:R-HSA-5389840	Mitochondrial translation elongation	15.3	inferior olive
MRPL32	26	0	457	1774	0.07312350663261102	0.005219643935740196	0.0	0.07126821527645268	REACT:R-HSA-5389840	Mitochondrial translation elongation	14.9	inferior parietal lobule
MRPL32	26	0	457	1774	0.07312350663261102	0.005219643935740196	0.0	0.07126821527645268	REACT:R-HSA-5389840	Mitochondrial translation elongation	24.8	inferior temporal gyrus
MRPL32	26	0	457	1774	0.07312350663261102	0.005219643935740196	0.0	0.07126821527645268	REACT:R-HSA-5389840	Mitochondrial translation elongation	18.0	intraparietal deep sulcus
MRPL32	26	0	457	1774	0.07312350663261102	0.005219643935740196	0.0	0.07126821527645268	REACT:R-HSA-5389840	Mitochondrial translation elongation	21.3	Kolliker-Fuse nucleus
MRPL32	26	0	457	1774	0.07312350663261102	0.005219643935740196	0.0	0.07126821527645268	REACT:R-HSA-5389840	Mitochondrial translation elongation	13.3	lateral amygdala
MRPL32	26	0	457	1774	0.07312350663261102	0.005219643935740196	0.0	0.07126821527645268	REACT:R-HSA-5389840	Mitochondrial translation elongation	18.5	lateral funiculus (white matter)
MRPL32	26	0	457	1774	0.07312350663261102	0.005219643935740196	0.0	0.07126821527645268	REACT:R-HSA-5389840	Mitochondrial translation elongation	15.3	lateral geniculate body
MRPL32	26	0	457	1774	0.07312350663261102	0.005219643935740196	0.0	0.07126821527645268	REACT:R-HSA-5389840	Mitochondrial translation elongation	23.7	lateral hypothalamic area
MRPL32	26	0	457	1774	0.07312350663261102	0.005219643935740196	0.0	0.07126821527645268	REACT:R-HSA-5389840	Mitochondrial translation elongation	19.8	lateral lemniscal nuclei
MRPL32	26	0	457	1774	0.07312350663261102	0.005219643935740196	0.0	0.07126821527645268	REACT:R-HSA-5389840	Mitochondrial translation elongation	21.1	lateral medullary reticular nucleus
MRPL32	26	0	457	1774	0.07312350663261102	0.005219643935740196	0.0	0.07126821527645268	REACT:R-HSA-5389840	Mitochondrial translation elongation	26.2	lateral parabrachial nucleus
MRPL32	26	0	457	1774	0.07312350663261102	0.005219643935740196	0.0	0.07126821527645268	REACT:R-HSA-5389840	Mitochondrial translation elongation	14.0	lateral thalamic nuclei
MRPL32	26	0	457	1774	0.07312350663261102	0.005219643935740196	0.0	0.07126821527645268	REACT:R-HSA-5389840	Mitochondrial translation elongation	23.7	lateral vestibular nucleus
MRPL32	26	0	457	1774	0.07312350663261102	0.005219643935740196	0.0	0.07126821527645268	REACT:R-HSA-5389840	Mitochondrial translation elongation	23.7	lingual gyrus
MRPL32	26	0	457	1774	0.07312350663261102	0.005219643935740196	0.0	0.07126821527645268	REACT:R-HSA-5389840	Mitochondrial translation elongation	25.1	locus coeruleus
MRPL32	26	0	457	1774	0.07312350663261102	0.005219643935740196	0.0	0.07126821527645268	REACT:R-HSA-5389840	Mitochondrial translation elongation	27.8	mammillary body
MRPL32	26	0	457	1774	0.07312350663261102	0.005219643935740196	0.0	0.07126821527645268	REACT:R-HSA-5389840	Mitochondrial translation elongation	18.2	medial dorsal thalamic nucleus
MRPL32	26	0	457	1774	0.07312350663261102	0.005219643935740196	0.0	0.07126821527645268	REACT:R-HSA-5389840	Mitochondrial translation elongation	17.0	medial geniculate body
MRPL32	26	0	457	1774	0.07312350663261102	0.005219643935740196	0.0	0.07126821527645268	REACT:R-HSA-5389840	Mitochondrial translation elongation	22.7	medial olivary nucleus
MRPL32	26	0	457	1774	0.07312350663261102	0.005219643935740196	0.0	0.07126821527645268	REACT:R-HSA-5389840	Mitochondrial translation elongation	24.6	medial parabrachial nucleus
MRPL32	26	0	457	1774	0.07312350663261102	0.005219643935740196	0.0	0.07126821527645268	REACT:R-HSA-5389840	Mitochondrial translation elongation	22.0	medial periolivary nuclei
MRPL32	26	0	457	1774	0.07312350663261102	0.005219643935740196	0.0	0.07126821527645268	REACT:R-HSA-5389840	Mitochondrial translation elongation	22.6	medial vestibular nucleus
MRPL32	26	0	457	1774	0.07312350663261102	0.005219643935740196	0.0	0.07126821527645268	REACT:R-HSA-5389840	Mitochondrial translation elongation	32.2	median raphe nucleus
MRPL32	26	0	457	1774	0.07312350663261102	0.005219643935740196	0.0	0.07126821527645268	REACT:R-HSA-5389840	Mitochondrial translation elongation	12.6	middle cingulate cortex
MRPL32	26	0	457	1774	0.07312350663261102	0.005219643935740196	0.0	0.07126821527645268	REACT:R-HSA-5389840	Mitochondrial translation elongation	23.8	middle temporal gyrus
MRPL32	26	0	457	1774	0.07312350663261102	0.005219643935740196	0.0	0.07126821527645268	REACT:R-HSA-5389840	Mitochondrial translation elongation	19.1	motor facial nucleus
MRPL32	26	0	457	1774	0.07312350663261102	0.005219643935740196	0.0	0.07126821527645268	REACT:R-HSA-5389840	Mitochondrial translation elongation	23.8	motor hypoglossal nucleus
MRPL32	26	0	457	1774	0.07312350663261102	0.005219643935740196	0.0	0.07126821527645268	REACT:R-HSA-5389840	Mitochondrial translation elongation	18.4	motor trigeminal nucleus
MRPL32	26	0	457	1774	0.07312350663261102	0.005219643935740196	0.0	0.07126821527645268	REACT:R-HSA-5389840	Mitochondrial translation elongation	26.3	nuclei of the trapezoid body
MRPL32	26	0	457	1774	0.07312350663261102	0.005219643935740196	0.0	0.07126821527645268	REACT:R-HSA-5389840	Mitochondrial translation elongation	26.1	nucleus accumbens
MRPL32	26	0	457	1774	0.07312350663261102	0.005219643935740196	0.0	0.07126821527645268	REACT:R-HSA-5389840	Mitochondrial translation elongation	25.7	nucleus ambiguus
MRPL32	26	0	457	1774	0.07312350663261102	0.005219643935740196	0.0	0.07126821527645268	REACT:R-HSA-5389840	Mitochondrial translation elongation	15.0	nucleus basalis of Meynert
MRPL32	26	0	457	1774	0.07312350663261102	0.005219643935740196	0.0	0.07126821527645268	REACT:R-HSA-5389840	Mitochondrial translation elongation	15.3	nucleus cuneatus
MRPL32	26	0	457	1774	0.07312350663261102	0.005219643935740196	0.0	0.07126821527645268	REACT:R-HSA-5389840	Mitochondrial translation elongation	10.8	nucleus gracilis
MRPL32	26	0	457	1774	0.07312350663261102	0.005219643935740196	0.0	0.07126821527645268	REACT:R-HSA-5389840	Mitochondrial translation elongation	33.2	nucleus of the diagonal band
MRPL32	26	0	457	1774	0.07312350663261102	0.005219643935740196	0.0	0.07126821527645268	REACT:R-HSA-5389840	Mitochondrial translation elongation	21.8	nucleus raphe magnus
MRPL32	26	0	457	1774	0.07312350663261102	0.005219643935740196	0.0	0.07126821527645268	REACT:R-HSA-5389840	Mitochondrial translation elongation	22.5	nucleus raphe obscurus
MRPL32	26	0	457	1774	0.07312350663261102	0.005219643935740196	0.0	0.07126821527645268	REACT:R-HSA-5389840	Mitochondrial translation elongation	25.4	nucleus raphe pallidus
MRPL32	26	0	457	1774	0.07312350663261102	0.005219643935740196	0.0	0.07126821527645268	REACT:R-HSA-5389840	Mitochondrial translation elongation	21.4	nucleus reuniens
MRPL32	26	0	457	1774	0.07312350663261102	0.005219643935740196	0.0	0.07126821527645268	REACT:R-HSA-5389840	Mitochondrial translation elongation	16.0	nucleus rhomboideus
MRPL32	26	0	457	1774	0.07312350663261102	0.005219643935740196	0.0	0.07126821527645268	REACT:R-HSA-5389840	Mitochondrial translation elongation	28.5	nucleus tractus solitarii
MRPL32	26	0	457	1774	0.07312350663261102	0.005219643935740196	0.0	0.07126821527645268	REACT:R-HSA-5389840	Mitochondrial translation elongation	18.8	occipital cortex
MRPL32	26	0	457	1774	0.07312350663261102	0.005219643935740196	0.0	0.07126821527645268	REACT:R-HSA-5389840	Mitochondrial translation elongation	17.9	occipital cortex (white matter)
MRPL32	26	0	457	1774	0.07312350663261102	0.005219643935740196	0.0	0.07126821527645268	REACT:R-HSA-5389840	Mitochondrial translation elongation	19.9	olfactory area
MRPL32	26	0	457	1774	0.07312350663261102	0.005219643935740196	0.0	0.07126821527645268	REACT:R-HSA-5389840	Mitochondrial translation elongation	21.2	olfactory tubercle
MRPL32	26	0	457	1774	0.07312350663261102	0.005219643935740196	0.0	0.07126821527645268	REACT:R-HSA-5389840	Mitochondrial translation elongation	15.0	orbitofrontal gyrus, anterior
MRPL32	26	0	457	1774	0.07312350663261102	0.005219643935740196	0.0	0.07126821527645268	REACT:R-HSA-5389840	Mitochondrial translation elongation	17.0	paracentral lobule, anterior
MRPL32	26	0	457	1774	0.07312350663261102	0.005219643935740196	0.0	0.07126821527645268	REACT:R-HSA-5389840	Mitochondrial translation elongation	14.3	paracentral lobule, posterior
MRPL32	26	0	457	1774	0.07312350663261102	0.005219643935740196	0.0	0.07126821527645268	REACT:R-HSA-5389840	Mitochondrial translation elongation	19.1	parahippocampal cortex
MRPL32	26	0	457	1774	0.07312350663261102	0.005219643935740196	0.0	0.07126821527645268	REACT:R-HSA-5389840	Mitochondrial translation elongation	26.3	parahippocampal cortex (white matter)
MRPL32	26	0	457	1774	0.07312350663261102	0.005219643935740196	0.0	0.07126821527645268	REACT:R-HSA-5389840	Mitochondrial translation elongation	30.1	paramedian reticular nucleus
MRPL32	26	0	457	1774	0.07312350663261102	0.005219643935740196	0.0	0.07126821527645268	REACT:R-HSA-5389840	Mitochondrial translation elongation	23.8	paraventricular nucleus
MRPL32	26	0	457	1774	0.07312350663261102	0.005219643935740196	0.0	0.07126821527645268	REACT:R-HSA-5389840	Mitochondrial translation elongation	11.3	parietal operculum
MRPL32	26	0	457	1774	0.07312350663261102	0.005219643935740196	0.0	0.07126821527645268	REACT:R-HSA-5389840	Mitochondrial translation elongation	21.8	parieto-insular cortex
MRPL32	26	0	457	1774	0.07312350663261102	0.005219643935740196	0.0	0.07126821527645268	REACT:R-HSA-5389840	Mitochondrial translation elongation	16.0	parieto-occipital transitional area
MRPL32	26	0	457	1774	0.07312350663261102	0.005219643935740196	0.0	0.07126821527645268	REACT:R-HSA-5389840	Mitochondrial translation elongation	20.8	parieto-temporal junction (white matter)
MRPL32	26	0	457	1774	0.07312350663261102	0.005219643935740196	0.0	0.07126821527645268	REACT:R-HSA-5389840	Mitochondrial translation elongation	22.3	parvicellular reticular nuclei
MRPL32	26	0	457	1774	0.07312350663261102	0.005219643935740196	0.0	0.07126821527645268	REACT:R-HSA-5389840	Mitochondrial translation elongation	24.7	parvicellular reticular nuclei, medullary
MRPL32	26	0	457	1774	0.07312350663261102	0.005219643935740196	0.0	0.07126821527645268	REACT:R-HSA-5389840	Mitochondrial translation elongation	27.2	pedunculopontine tegmental nucleus
MRPL32	26	0	457	1774	0.07312350663261102	0.005219643935740196	0.0	0.07126821527645268	REACT:R-HSA-5389840	Mitochondrial translation elongation	26.4	periaquaductal grey, anterior
MRPL32	26	0	457	1774	0.07312350663261102	0.005219643935740196	0.0	0.07126821527645268	REACT:R-HSA-5389840	Mitochondrial translation elongation	29.1	periaquaductal grey, dorsal
MRPL32	26	0	457	1774	0.07312350663261102	0.005219643935740196	0.0	0.07126821527645268	REACT:R-HSA-5389840	Mitochondrial translation elongation	25.8	periaquaductal grey, lateral
MRPL32	26	0	457	1774	0.07312350663261102	0.005219643935740196	0.0	0.07126821527645268	REACT:R-HSA-5389840	Mitochondrial translation elongation	30.1	perirhinal gyrus
MRPL32	26	0	457	1774	0.07312350663261102	0.005219643935740196	0.0	0.07126821527645268	REACT:R-HSA-5389840	Mitochondrial translation elongation	25.4	peritrigeminal nucleus
MRPL32	26	0	457	1774	0.07312350663261102	0.005219643935740196	0.0	0.07126821527645268	REACT:R-HSA-5389840	Mitochondrial translation elongation	14.8	piriform cortex
MRPL32	26	0	457	1774	0.07312350663261102	0.005219643935740196	0.0	0.07126821527645268	REACT:R-HSA-5389840	Mitochondrial translation elongation	25.2	pontine nuclei
MRPL32	26	0	457	1774	0.07312350663261102	0.005219643935740196	0.0	0.07126821527645268	REACT:R-HSA-5389840	Mitochondrial translation elongation	33.4	pontine raphe nucleus
MRPL32	26	0	457	1774	0.07312350663261102	0.005219643935740196	0.0	0.07126821527645268	REACT:R-HSA-5389840	Mitochondrial translation elongation	12.0	postcentral gyrus
MRPL32	26	0	457	1774	0.07312350663261102	0.005219643935740196	0.0	0.07126821527645268	REACT:R-HSA-5389840	Mitochondrial translation elongation	19.0	postcentral gyrus, dorsal
MRPL32	26	0	457	1774	0.07312350663261102	0.005219643935740196	0.0	0.07126821527645268	REACT:R-HSA-5389840	Mitochondrial translation elongation	21.6	postcentral gyrus, middle
MRPL32	26	0	457	1774	0.07312350663261102	0.005219643935740196	0.0	0.07126821527645268	REACT:R-HSA-5389840	Mitochondrial translation elongation	17.4	postcentral gyrus, ventral
MRPL32	26	0	457	1774	0.07312350663261102	0.005219643935740196	0.0	0.07126821527645268	REACT:R-HSA-5389840	Mitochondrial translation elongation	9.6	posterior cingulate cortex
MRPL32	26	0	457	1774	0.07312350663261102	0.005219643935740196	0.0	0.07126821527645268	REACT:R-HSA-5389840	Mitochondrial translation elongation	11.9	posterior cingulate cortex, dorsal
MRPL32	26	0	457	1774	0.07312350663261102	0.005219643935740196	0.0	0.07126821527645268	REACT:R-HSA-5389840	Mitochondrial translation elongation	14.3	posterior cingulate cortex, ventral
MRPL32	26	0	457	1774	0.07312350663261102	0.005219643935740196	0.0	0.07126821527645268	REACT:R-HSA-5389840	Mitochondrial translation elongation	20.2	posterior insular cortex
MRPL32	26	0	457	1774	0.07312350663261102	0.005219643935740196	0.0	0.07126821527645268	REACT:R-HSA-5389840	Mitochondrial translation elongation	11.7	posterior thalamic nucleus
MRPL32	26	0	457	1774	0.07312350663261102	0.005219643935740196	0.0	0.07126821527645268	REACT:R-HSA-5389840	Mitochondrial translation elongation	23.5	posteroventral cochlear nucleus
MRPL32	26	0	457	1774	0.07312350663261102	0.005219643935740196	0.0	0.07126821527645268	REACT:R-HSA-5389840	Mitochondrial translation elongation	11.3	precentral gyrus
MRPL32	26	0	457	1774	0.07312350663261102	0.005219643935740196	0.0	0.07126821527645268	REACT:R-HSA-5389840	Mitochondrial translation elongation	11.6	precentral gyrus, dorsal
MRPL32	26	0	457	1774	0.07312350663261102	0.005219643935740196	0.0	0.07126821527645268	REACT:R-HSA-5389840	Mitochondrial translation elongation	19.0	precentral gyrus, middle
MRPL32	26	0	457	1774	0.07312350663261102	0.005219643935740196	0.0	0.07126821527645268	REACT:R-HSA-5389840	Mitochondrial translation elongation	14.2	precentral gyrus, ventral
MRPL32	26	0	457	1774	0.07312350663261102	0.005219643935740196	0.0	0.07126821527645268	REACT:R-HSA-5389840	Mitochondrial translation elongation	16.4	precuneus
MRPL32	26	0	457	1774	0.07312350663261102	0.005219643935740196	0.0	0.07126821527645268	REACT:R-HSA-5389840	Mitochondrial translation elongation	18.4	premotor cortex, dorsal
MRPL32	26	0	457	1774	0.07312350663261102	0.005219643935740196	0.0	0.07126821527645268	REACT:R-HSA-5389840	Mitochondrial translation elongation	19.0	premotor cortex, ventral
MRPL32	26	0	457	1774	0.07312350663261102	0.005219643935740196	0.0	0.07126821527645268	REACT:R-HSA-5389840	Mitochondrial translation elongation	32.7	preoptic area
MRPL32	26	0	457	1774	0.07312350663261102	0.005219643935740196	0.0	0.07126821527645268	REACT:R-HSA-5389840	Mitochondrial translation elongation	22.1	prepositus hypoglossal nucleus
MRPL32	26	0	457	1774	0.07312350663261102	0.005219643935740196	0.0	0.07126821527645268	REACT:R-HSA-5389840	Mitochondrial translation elongation	23.6	pretectal area
MRPL32	26	0	457	1774	0.07312350663261102	0.005219643935740196	0.0	0.07126821527645268	REACT:R-HSA-5389840	Mitochondrial translation elongation	24.9	principal sensory trigeminal nucleus
MRPL32	26	0	457	1774	0.07312350663261102	0.005219643935740196	0.0	0.07126821527645268	REACT:R-HSA-5389840	Mitochondrial translation elongation	17.6	pulvinar
MRPL32	26	0	457	1774	0.07312350663261102	0.005219643935740196	0.0	0.07126821527645268	REACT:R-HSA-5389840	Mitochondrial translation elongation	21.8	putamen
MRPL32	26	0	457	1774	0.07312350663261102	0.005219643935740196	0.0	0.07126821527645268	REACT:R-HSA-5389840	Mitochondrial translation elongation	20.3	red nucleus
MRPL32	26	0	457	1774	0.07312350663261102	0.005219643935740196	0.0	0.07126821527645268	REACT:R-HSA-5389840	Mitochondrial translation elongation	16.8	reticular pontine nucleus, caudal
MRPL32	26	0	457	1774	0.07312350663261102	0.005219643935740196	0.0	0.07126821527645268	REACT:R-HSA-5389840	Mitochondrial translation elongation	23.9	reticular pontine nucleus, oral
MRPL32	26	0	457	1774	0.07312350663261102	0.005219643935740196	0.0	0.07126821527645268	REACT:R-HSA-5389840	Mitochondrial translation elongation	16.8	reticulotegmental nucleus
MRPL32	26	0	457	1774	0.07312350663261102	0.005219643935740196	0.0	0.07126821527645268	REACT:R-HSA-5389840	Mitochondrial translation elongation	29.3	retrosplenial cortex
MRPL32	26	0	457	1774	0.07312350663261102	0.005219643935740196	0.0	0.07126821527645268	REACT:R-HSA-5389840	Mitochondrial translation elongation	24.5	septal nuclei
MRPL32	26	0	457	1774	0.07312350663261102	0.005219643935740196	0.0	0.07126821527645268	REACT:R-HSA-5389840	Mitochondrial translation elongation	12.2	somatomor cortex, precentral gyrus (white matter)
MRPL32	26	0	457	1774	0.07312350663261102	0.005219643935740196	0.0	0.07126821527645268	REACT:R-HSA-5389840	Mitochondrial translation elongation	12.6	somatosensory cortex, postcentral gyrus, ventral (white matter)
MRPL32	26	0	457	1774	0.07312350663261102	0.005219643935740196	0.0	0.07126821527645268	REACT:R-HSA-5389840	Mitochondrial translation elongation	17.8	spinal trigeminal nucleus, caudal
MRPL32	26	0	457	1774	0.07312350663261102	0.005219643935740196	0.0	0.07126821527645268	REACT:R-HSA-5389840	Mitochondrial translation elongation	26.4	spinal trigeminal nucleus, interpolar
MRPL32	26	0	457	1774	0.07312350663261102	0.005219643935740196	0.0	0.07126821527645268	REACT:R-HSA-5389840	Mitochondrial translation elongation	27.3	spinal trigeminal nucleus, oral
MRPL32	26	0	457	1774	0.07312350663261102	0.005219643935740196	0.0	0.07126821527645268	REACT:R-HSA-5389840	Mitochondrial translation elongation	23.7	spinal vestibular nucleus
MRPL32	26	0	457	1774	0.07312350663261102	0.005219643935740196	0.0	0.07126821527645268	REACT:R-HSA-5389840	Mitochondrial translation elongation	25.7	stria terminalis, bed nucleus
MRPL32	26	0	457	1774	0.07312350663261102	0.005219643935740196	0.0	0.07126821527645268	REACT:R-HSA-5389840	Mitochondrial translation elongation	17.9	subcentral gyrus, S2
MRPL32	26	0	457	1774	0.07312350663261102	0.005219643935740196	0.0	0.07126821527645268	REACT:R-HSA-5389840	Mitochondrial translation elongation	23.7	subcoeruleus area
MRPL32	26	0	457	1774	0.07312350663261102	0.005219643935740196	0.0	0.07126821527645268	REACT:R-HSA-5389840	Mitochondrial translation elongation	19.2	subiculum
MRPL32	26	0	457	1774	0.07312350663261102	0.005219643935740196	0.0	0.07126821527645268	REACT:R-HSA-5389840	Mitochondrial translation elongation	24.4	substantia nigra
MRPL32	26	0	457	1774	0.07312350663261102	0.005219643935740196	0.0	0.07126821527645268	REACT:R-HSA-5389840	Mitochondrial translation elongation	19.2	subthalamic nucleus
MRPL32	26	0	457	1774	0.07312350663261102	0.005219643935740196	0.0	0.07126821527645268	REACT:R-HSA-5389840	Mitochondrial translation elongation	23.2	superior colliculus
MRPL32	26	0	457	1774	0.07312350663261102	0.005219643935740196	0.0	0.07126821527645268	REACT:R-HSA-5389840	Mitochondrial translation elongation	21.6	superior olive
MRPL32	26	0	457	1774	0.07312350663261102	0.005219643935740196	0.0	0.07126821527645268	REACT:R-HSA-5389840	Mitochondrial translation elongation	22.4	superior parietal lobule
MRPL32	26	0	457	1774	0.07312350663261102	0.005219643935740196	0.0	0.07126821527645268	REACT:R-HSA-5389840	Mitochondrial translation elongation	25.3	superior temporal gyrus
MRPL32	26	0	457	1774	0.07312350663261102	0.005219643935740196	0.0	0.07126821527645268	REACT:R-HSA-5389840	Mitochondrial translation elongation	24.0	superior vestibular nucleus
MRPL32	26	0	457	1774	0.07312350663261102	0.005219643935740196	0.0	0.07126821527645268	REACT:R-HSA-5389840	Mitochondrial translation elongation	13.1	supplementary motor cortex
MRPL32	26	0	457	1774	0.07312350663261102	0.005219643935740196	0.0	0.07126821527645268	REACT:R-HSA-5389840	Mitochondrial translation elongation	21.8	supramarginal gyrus
MRPL32	26	0	457	1774	0.07312350663261102	0.005219643935740196	0.0	0.07126821527645268	REACT:R-HSA-5389840	Mitochondrial translation elongation	25.9	supraoptic nucleus
MRPL32	26	0	457	1774	0.07312350663261102	0.005219643935740196	0.0	0.07126821527645268	REACT:R-HSA-5389840	Mitochondrial translation elongation	25.4	temporal pole
MRPL32	26	0	457	1774	0.07312350663261102	0.005219643935740196	0.0	0.07126821527645268	REACT:R-HSA-5389840	Mitochondrial translation elongation	18.9	temporal white matter
MRPL32	26	0	457	1774	0.07312350663261102	0.005219643935740196	0.0	0.07126821527645268	REACT:R-HSA-5389840	Mitochondrial translation elongation	16.9	temporo-insular cortex, parainsular gyrus
MRPL32	26	0	457	1774	0.07312350663261102	0.005219643935740196	0.0	0.07126821527645268	REACT:R-HSA-5389840	Mitochondrial translation elongation	30.8	temporo-occipital transitional zone
MRPL32	26	0	457	1774	0.07312350663261102	0.005219643935740196	0.0	0.07126821527645268	REACT:R-HSA-5389840	Mitochondrial translation elongation	26.6	transversal temporal gyrus, anterior
MRPL32	26	0	457	1774	0.07312350663261102	0.005219643935740196	0.0	0.07126821527645268	REACT:R-HSA-5389840	Mitochondrial translation elongation	24.1	transversal temporal gyrus, posterior
MRPL32	26	0	457	1774	0.07312350663261102	0.005219643935740196	0.0	0.07126821527645268	REACT:R-HSA-5389840	Mitochondrial translation elongation	24.6	ventral medullary reticular nucleus
MRPL32	26	0	457	1774	0.07312350663261102	0.005219643935740196	0.0	0.07126821527645268	REACT:R-HSA-5389840	Mitochondrial translation elongation	24.1	ventral periolivary nuclei
MRPL32	26	0	457	1774	0.07312350663261102	0.005219643935740196	0.0	0.07126821527645268	REACT:R-HSA-5389840	Mitochondrial translation elongation	15.2	ventral posterolateral thalamic nucleus
MRPL32	26	0	457	1774	0.07312350663261102	0.005219643935740196	0.0	0.07126821527645268	REACT:R-HSA-5389840	Mitochondrial translation elongation	18.0	ventral posteromedial thalamic nucleus
MRPL32	26	0	457	1774	0.07312350663261102	0.005219643935740196	0.0	0.07126821527645268	REACT:R-HSA-5389840	Mitochondrial translation elongation	29.3	ventral tegmental area
MRPL32	26	0	457	1774	0.07312350663261102	0.005219643935740196	0.0	0.07126821527645268	REACT:R-HSA-5389840	Mitochondrial translation elongation	18.6	ventral thalamic nuclei
MRPL32	26	0	457	1774	0.07312350663261102	0.005219643935740196	0.0	0.07126821527645268	REACT:R-HSA-5389840	Mitochondrial translation elongation	23.6	ventrolateral medulla, A1-C1 cell groups
MRPL32	26	0	457	1774	0.07312350663261102	0.005219643935740196	0.0	0.07126821527645268	REACT:R-HSA-5389840	Mitochondrial translation elongation	19.7	ventrolateral tegmental area, A5 NE cell group
MRPL32	26	0	457	1774	0.07312350663261102	0.005219643935740196	0.0	0.07126821527645268	REACT:R-HSA-5389840	Mitochondrial translation elongation	41.4	ventromedial nucleus
MRPL32	26	0	457	1774	0.07312350663261102	0.005219643935740196	0.0	0.07126821527645268	REACT:R-HSA-5389840	Mitochondrial translation elongation	27.6	vermis
MRPL32	26	0	457	1774	0.07312350663261102	0.005219643935740196	0.0	0.07126821527645268	REACT:R-HSA-5389840	Mitochondrial translation elongation	13.3	zona incerta
MRPL32	26	0	457	1774	0.07312350663261102	0.005219643935740196	0.0	0.07126821527645268	REACT:R-HSA-5368286	Mitochondrial translation initiation	15.9	amygdala
MRPL32	26	0	457	1774	0.07312350663261102	0.005219643935740196	0.0	0.07126821527645268	REACT:R-HSA-5368286	Mitochondrial translation initiation	22.2	angular gyrus
MRPL32	26	0	457	1774	0.07312350663261102	0.005219643935740196	0.0	0.07126821527645268	REACT:R-HSA-5368286	Mitochondrial translation initiation	34.5	angular gyrus (white matter)
MRPL32	26	0	457	1774	0.07312350663261102	0.005219643935740196	0.0	0.07126821527645268	REACT:R-HSA-5368286	Mitochondrial translation initiation	14.3	anterior cingulate cortex, supragenual-dorsal
MRPL32	26	0	457	1774	0.07312350663261102	0.005219643935740196	0.0	0.07126821527645268	REACT:R-HSA-5368286	Mitochondrial translation initiation	12.5	anterior cingulate cortex, supragenual-ventral
MRPL32	26	0	457	1774	0.07312350663261102	0.005219643935740196	0.0	0.07126821527645268	REACT:R-HSA-5368286	Mitochondrial translation initiation	23.1	anterior cochlear nucleus, ventral
MRPL32	26	0	457	1774	0.07312350663261102	0.005219643935740196	0.0	0.07126821527645268	REACT:R-HSA-5368286	Mitochondrial translation initiation	20.3	anterior funiculus (white matter)
MRPL32	26	0	457	1774	0.07312350663261102	0.005219643935740196	0.0	0.07126821527645268	REACT:R-HSA-5368286	Mitochondrial translation initiation	18.8	anterior insular cortex, dorsal
MRPL32	26	0	457	1774	0.07312350663261102	0.005219643935740196	0.0	0.07126821527645268	REACT:R-HSA-5368286	Mitochondrial translation initiation	25.6	anterior insular cortex, ventral
MRPL32	26	0	457	1774	0.07312350663261102	0.005219643935740196	0.0	0.07126821527645268	REACT:R-HSA-5368286	Mitochondrial translation initiation	17.3	anterior thalamic nucleus, ventral
MRPL32	26	0	457	1774	0.07312350663261102	0.005219643935740196	0.0	0.07126821527645268	REACT:R-HSA-5368286	Mitochondrial translation initiation	35.7	arcuate nucleus
MRPL32	26	0	457	1774	0.07312350663261102	0.005219643935740196	0.0	0.07126821527645268	REACT:R-HSA-5368286	Mitochondrial translation initiation	17.7	area parastriata, inferior
MRPL32	26	0	457	1774	0.07312350663261102	0.005219643935740196	0.0	0.07126821527645268	REACT:R-HSA-5368286	Mitochondrial translation initiation	19.7	area parastriata, parietal
MRPL32	26	0	457	1774	0.07312350663261102	0.005219643935740196	0.0	0.07126821527645268	REACT:R-HSA-5368286	Mitochondrial translation initiation	16.9	area parastriata, superior
MRPL32	26	0	457	1774	0.07312350663261102	0.005219643935740196	0.0	0.07126821527645268	REACT:R-HSA-5368286	Mitochondrial translation initiation	19.3	area parastriata, temporal
MRPL32	26	0	457	1774	0.07312350663261102	0.005219643935740196	0.0	0.07126821527645268	REACT:R-HSA-5368286	Mitochondrial translation initiation	17.8	area postrema
MRPL32	26	0	457	1774	0.07312350663261102	0.005219643935740196	0.0	0.07126821527645268	REACT:R-HSA-5368286	Mitochondrial translation initiation	22.8	area striata
MRPL32	26	0	457	1774	0.07312350663261102	0.005219643935740196	0.0	0.07126821527645268	REACT:R-HSA-5368286	Mitochondrial translation initiation	21.4	area striata (white matter)
MRPL32	26	0	457	1774	0.07312350663261102	0.005219643935740196	0.0	0.07126821527645268	REACT:R-HSA-5368286	Mitochondrial translation initiation	15.2	basal amygdala
MRPL32	26	0	457	1774	0.07312350663261102	0.005219643935740196	0.0	0.07126821527645268	REACT:R-HSA-5368286	Mitochondrial translation initiation	23.1	caudate nucleus
MRPL32	26	0	457	1774	0.07312350663261102	0.005219643935740196	0.0	0.07126821527645268	REACT:R-HSA-5368286	Mitochondrial translation initiation	17.0	central amygdala
MRPL32	26	0	457	1774	0.07312350663261102	0.005219643935740196	0.0	0.07126821527645268	REACT:R-HSA-5368286	Mitochondrial translation initiation	24.5	centromedial thalamic nucleus
MRPL32	26	0	457	1774	0.07312350663261102	0.005219643935740196	0.0	0.07126821527645268	REACT:R-HSA-5368286	Mitochondrial translation initiation	29.2	cerebellar cortex
MRPL32	26	0	457	1774	0.07312350663261102	0.005219643935740196	0.0	0.07126821527645268	REACT:R-HSA-5368286	Mitochondrial translation initiation	24.0	cerebellar nuclei
MRPL32	26	0	457	1774	0.07312350663261102	0.005219643935740196	0.0	0.07126821527645268	REACT:R-HSA-5368286	Mitochondrial translation initiation	24.3	cerebellar white matter
MRPL32	26	0	457	1774	0.07312350663261102	0.005219643935740196	0.0	0.07126821527645268	REACT:R-HSA-5368286	Mitochondrial translation initiation	20.5	cervical spinal cord, central gray
MRPL32	26	0	457	1774	0.07312350663261102	0.005219643935740196	0.0	0.07126821527645268	REACT:R-HSA-5368286	Mitochondrial translation initiation	21.2	cervical spinal cord, dorsal horn
MRPL32	26	0	457	1774	0.07312350663261102	0.005219643935740196	0.0	0.07126821527645268	REACT:R-HSA-5368286	Mitochondrial translation initiation	14.5	cervical spinal cord, ventral horn
MRPL32	26	0	457	1774	0.07312350663261102	0.005219643935740196	0.0	0.07126821527645268	REACT:R-HSA-5368286	Mitochondrial translation initiation	27.7	choroid plexus
MRPL32	26	0	457	1774	0.07312350663261102	0.005219643935740196	0.0	0.07126821527645268	REACT:R-HSA-5368286	Mitochondrial translation initiation	17.6	claustrum
MRPL32	26	0	457	1774	0.07312350663261102	0.005219643935740196	0.0	0.07126821527645268	REACT:R-HSA-5368286	Mitochondrial translation initiation	29.1	corpus callosum, genu (white matter)
MRPL32	26	0	457	1774	0.07312350663261102	0.005219643935740196	0.0	0.07126821527645268	REACT:R-HSA-5368286	Mitochondrial translation initiation	24.0	corpus callosum, splenium (white matter)
MRPL32	26	0	457	1774	0.07312350663261102	0.005219643935740196	0.0	0.07126821527645268	REACT:R-HSA-5368286	Mitochondrial translation initiation	17.3	corticomedial amygdala
MRPL32	26	0	457	1774	0.07312350663261102	0.005219643935740196	0.0	0.07126821527645268	REACT:R-HSA-5368286	Mitochondrial translation initiation	23.4	cuneiform nucleus
MRPL32	26	0	457	1774	0.07312350663261102	0.005219643935740196	0.0	0.07126821527645268	REACT:R-HSA-5368286	Mitochondrial translation initiation	16.7	dentate gyrus
MRPL32	26	0	457	1774	0.07312350663261102	0.005219643935740196	0.0	0.07126821527645268	REACT:R-HSA-5368286	Mitochondrial translation initiation	18.2	dorsal cochlear nucleus
MRPL32	26	0	457	1774	0.07312350663261102	0.005219643935740196	0.0	0.07126821527645268	REACT:R-HSA-5368286	Mitochondrial translation initiation	16.2	dorsal funiculus (white matter)
MRPL32	26	0	457	1774	0.07312350663261102	0.005219643935740196	0.0	0.07126821527645268	REACT:R-HSA-5368286	Mitochondrial translation initiation	25.0	dorsal medullary reticular nucleus
MRPL32	26	0	457	1774	0.07312350663261102	0.005219643935740196	0.0	0.07126821527645268	REACT:R-HSA-5368286	Mitochondrial translation initiation	18.7	dorsal motor vagal complex
MRPL32	26	0	457	1774	0.07312350663261102	0.005219643935740196	0.0	0.07126821527645268	REACT:R-HSA-5368286	Mitochondrial translation initiation	29.8	dorsal raphe nucleus
MRPL32	26	0	457	1774	0.07312350663261102	0.005219643935740196	0.0	0.07126821527645268	REACT:R-HSA-5368286	Mitochondrial translation initiation	21.2	dorsal tegmental nucleus
MRPL32	26	0	457	1774	0.07312350663261102	0.005219643935740196	0.0	0.07126821527645268	REACT:R-HSA-5368286	Mitochondrial translation initiation	23.7	dorsolateral tegmental area
MRPL32	26	0	457	1774	0.07312350663261102	0.005219643935740196	0.0	0.07126821527645268	REACT:R-HSA-5368286	Mitochondrial translation initiation	35.0	dorsomedial nucleus
MRPL32	26	0	457	1774	0.07312350663261102	0.005219643935740196	0.0	0.07126821527645268	REACT:R-HSA-5368286	Mitochondrial translation initiation	20.3	entorhinal gyrus
MRPL32	26	0	457	1774	0.07312350663261102	0.005219643935740196	0.0	0.07126821527645268	REACT:R-HSA-5368286	Mitochondrial translation initiation	29.3	flocculonodular lobe
MRPL32	26	0	457	1774	0.07312350663261102	0.005219643935740196	0.0	0.07126821527645268	REACT:R-HSA-5368286	Mitochondrial translation initiation	15.4	frontal eye field
MRPL32	26	0	457	1774	0.07312350663261102	0.005219643935740196	0.0	0.07126821527645268	REACT:R-HSA-5368286	Mitochondrial translation initiation	23.9	frontal operculum
MRPL32	26	0	457	1774	0.07312350663261102	0.005219643935740196	0.0	0.07126821527645268	REACT:R-HSA-5368286	Mitochondrial translation initiation	25.0	fusiform gyrus
MRPL32	26	0	457	1774	0.07312350663261102	0.005219643935740196	0.0	0.07126821527645268	REACT:R-HSA-5368286	Mitochondrial translation initiation	20.3	gigantocellular reticular nuclei, medullary
MRPL32	26	0	457	1774	0.07312350663261102	0.005219643935740196	0.0	0.07126821527645268	REACT:R-HSA-5368286	Mitochondrial translation initiation	21.9	gigantocellular reticular nuclei, pars
MRPL32	26	0	457	1774	0.07312350663261102	0.005219643935740196	0.0	0.07126821527645268	REACT:R-HSA-5368286	Mitochondrial translation initiation	15.3	globus pallidus, externus
MRPL32	26	0	457	1774	0.07312350663261102	0.005219643935740196	0.0	0.07126821527645268	REACT:R-HSA-5368286	Mitochondrial translation initiation	17.9	globus pallidus, internus
MRPL32	26	0	457	1774	0.07312350663261102	0.005219643935740196	0.0	0.07126821527645268	REACT:R-HSA-5368286	Mitochondrial translation initiation	22.5	habenula
MRPL32	26	0	457	1774	0.07312350663261102	0.005219643935740196	0.0	0.07126821527645268	REACT:R-HSA-5368286	Mitochondrial translation initiation	18.6	hippocampus
MRPL32	26	0	457	1774	0.07312350663261102	0.005219643935740196	0.0	0.07126821527645268	REACT:R-HSA-5368286	Mitochondrial translation initiation	21.2	hippocampus, CA1
MRPL32	26	0	457	1774	0.07312350663261102	0.005219643935740196	0.0	0.07126821527645268	REACT:R-HSA-5368286	Mitochondrial translation initiation	21.2	hippocampus, CA2
MRPL32	26	0	457	1774	0.07312350663261102	0.005219643935740196	0.0	0.07126821527645268	REACT:R-HSA-5368286	Mitochondrial translation initiation	18.9	hippocampus, CA3
MRPL32	26	0	457	1774	0.07312350663261102	0.005219643935740196	0.0	0.07126821527645268	REACT:R-HSA-5368286	Mitochondrial translation initiation	32.5	inferior colliculus
MRPL32	26	0	457	1774	0.07312350663261102	0.005219643935740196	0.0	0.07126821527645268	REACT:R-HSA-5368286	Mitochondrial translation initiation	18.9	inferior frontal gyrus, opercular
MRPL32	26	0	457	1774	0.07312350663261102	0.005219643935740196	0.0	0.07126821527645268	REACT:R-HSA-5368286	Mitochondrial translation initiation	15.3	inferior olive
MRPL32	26	0	457	1774	0.07312350663261102	0.005219643935740196	0.0	0.07126821527645268	REACT:R-HSA-5368286	Mitochondrial translation initiation	14.9	inferior parietal lobule
MRPL32	26	0	457	1774	0.07312350663261102	0.005219643935740196	0.0	0.07126821527645268	REACT:R-HSA-5368286	Mitochondrial translation initiation	24.8	inferior temporal gyrus
MRPL32	26	0	457	1774	0.07312350663261102	0.005219643935740196	0.0	0.07126821527645268	REACT:R-HSA-5368286	Mitochondrial translation initiation	18.0	intraparietal deep sulcus
MRPL32	26	0	457	1774	0.07312350663261102	0.005219643935740196	0.0	0.07126821527645268	REACT:R-HSA-5368286	Mitochondrial translation initiation	21.3	Kolliker-Fuse nucleus
MRPL32	26	0	457	1774	0.07312350663261102	0.005219643935740196	0.0	0.07126821527645268	REACT:R-HSA-5368286	Mitochondrial translation initiation	13.3	lateral amygdala
MRPL32	26	0	457	1774	0.07312350663261102	0.005219643935740196	0.0	0.07126821527645268	REACT:R-HSA-5368286	Mitochondrial translation initiation	18.5	lateral funiculus (white matter)
MRPL32	26	0	457	1774	0.07312350663261102	0.005219643935740196	0.0	0.07126821527645268	REACT:R-HSA-5368286	Mitochondrial translation initiation	15.3	lateral geniculate body
MRPL32	26	0	457	1774	0.07312350663261102	0.005219643935740196	0.0	0.07126821527645268	REACT:R-HSA-5368286	Mitochondrial translation initiation	23.7	lateral hypothalamic area
MRPL32	26	0	457	1774	0.07312350663261102	0.005219643935740196	0.0	0.07126821527645268	REACT:R-HSA-5368286	Mitochondrial translation initiation	19.8	lateral lemniscal nuclei
MRPL32	26	0	457	1774	0.07312350663261102	0.005219643935740196	0.0	0.07126821527645268	REACT:R-HSA-5368286	Mitochondrial translation initiation	21.1	lateral medullary reticular nucleus
MRPL32	26	0	457	1774	0.07312350663261102	0.005219643935740196	0.0	0.07126821527645268	REACT:R-HSA-5368286	Mitochondrial translation initiation	26.2	lateral parabrachial nucleus
MRPL32	26	0	457	1774	0.07312350663261102	0.005219643935740196	0.0	0.07126821527645268	REACT:R-HSA-5368286	Mitochondrial translation initiation	14.0	lateral thalamic nuclei
MRPL32	26	0	457	1774	0.07312350663261102	0.005219643935740196	0.0	0.07126821527645268	REACT:R-HSA-5368286	Mitochondrial translation initiation	23.7	lateral vestibular nucleus
MRPL32	26	0	457	1774	0.07312350663261102	0.005219643935740196	0.0	0.07126821527645268	REACT:R-HSA-5368286	Mitochondrial translation initiation	23.7	lingual gyrus
MRPL32	26	0	457	1774	0.07312350663261102	0.005219643935740196	0.0	0.07126821527645268	REACT:R-HSA-5368286	Mitochondrial translation initiation	25.1	locus coeruleus
MRPL32	26	0	457	1774	0.07312350663261102	0.005219643935740196	0.0	0.07126821527645268	REACT:R-HSA-5368286	Mitochondrial translation initiation	27.8	mammillary body
MRPL32	26	0	457	1774	0.07312350663261102	0.005219643935740196	0.0	0.07126821527645268	REACT:R-HSA-5368286	Mitochondrial translation initiation	18.2	medial dorsal thalamic nucleus
MRPL32	26	0	457	1774	0.07312350663261102	0.005219643935740196	0.0	0.07126821527645268	REACT:R-HSA-5368286	Mitochondrial translation initiation	17.0	medial geniculate body
MRPL32	26	0	457	1774	0.07312350663261102	0.005219643935740196	0.0	0.07126821527645268	REACT:R-HSA-5368286	Mitochondrial translation initiation	22.7	medial olivary nucleus
MRPL32	26	0	457	1774	0.07312350663261102	0.005219643935740196	0.0	0.07126821527645268	REACT:R-HSA-5368286	Mitochondrial translation initiation	24.6	medial parabrachial nucleus
MRPL32	26	0	457	1774	0.07312350663261102	0.005219643935740196	0.0	0.07126821527645268	REACT:R-HSA-5368286	Mitochondrial translation initiation	22.0	medial periolivary nuclei
MRPL32	26	0	457	1774	0.07312350663261102	0.005219643935740196	0.0	0.07126821527645268	REACT:R-HSA-5368286	Mitochondrial translation initiation	22.6	medial vestibular nucleus
MRPL32	26	0	457	1774	0.07312350663261102	0.005219643935740196	0.0	0.07126821527645268	REACT:R-HSA-5368286	Mitochondrial translation initiation	32.2	median raphe nucleus
MRPL32	26	0	457	1774	0.07312350663261102	0.005219643935740196	0.0	0.07126821527645268	REACT:R-HSA-5368286	Mitochondrial translation initiation	12.6	middle cingulate cortex
MRPL32	26	0	457	1774	0.07312350663261102	0.005219643935740196	0.0	0.07126821527645268	REACT:R-HSA-5368286	Mitochondrial translation initiation	23.8	middle temporal gyrus
MRPL32	26	0	457	1774	0.07312350663261102	0.005219643935740196	0.0	0.07126821527645268	REACT:R-HSA-5368286	Mitochondrial translation initiation	19.1	motor facial nucleus
MRPL32	26	0	457	1774	0.07312350663261102	0.005219643935740196	0.0	0.07126821527645268	REACT:R-HSA-5368286	Mitochondrial translation initiation	23.8	motor hypoglossal nucleus
MRPL32	26	0	457	1774	0.07312350663261102	0.005219643935740196	0.0	0.07126821527645268	REACT:R-HSA-5368286	Mitochondrial translation initiation	18.4	motor trigeminal nucleus
MRPL32	26	0	457	1774	0.07312350663261102	0.005219643935740196	0.0	0.07126821527645268	REACT:R-HSA-5368286	Mitochondrial translation initiation	26.3	nuclei of the trapezoid body
MRPL32	26	0	457	1774	0.07312350663261102	0.005219643935740196	0.0	0.07126821527645268	REACT:R-HSA-5368286	Mitochondrial translation initiation	26.1	nucleus accumbens
MRPL32	26	0	457	1774	0.07312350663261102	0.005219643935740196	0.0	0.07126821527645268	REACT:R-HSA-5368286	Mitochondrial translation initiation	25.7	nucleus ambiguus
MRPL32	26	0	457	1774	0.07312350663261102	0.005219643935740196	0.0	0.07126821527645268	REACT:R-HSA-5368286	Mitochondrial translation initiation	15.0	nucleus basalis of Meynert
MRPL32	26	0	457	1774	0.07312350663261102	0.005219643935740196	0.0	0.07126821527645268	REACT:R-HSA-5368286	Mitochondrial translation initiation	15.3	nucleus cuneatus
MRPL32	26	0	457	1774	0.07312350663261102	0.005219643935740196	0.0	0.07126821527645268	REACT:R-HSA-5368286	Mitochondrial translation initiation	10.8	nucleus gracilis
MRPL32	26	0	457	1774	0.07312350663261102	0.005219643935740196	0.0	0.07126821527645268	REACT:R-HSA-5368286	Mitochondrial translation initiation	33.2	nucleus of the diagonal band
MRPL32	26	0	457	1774	0.07312350663261102	0.005219643935740196	0.0	0.07126821527645268	REACT:R-HSA-5368286	Mitochondrial translation initiation	21.8	nucleus raphe magnus
MRPL32	26	0	457	1774	0.07312350663261102	0.005219643935740196	0.0	0.07126821527645268	REACT:R-HSA-5368286	Mitochondrial translation initiation	22.5	nucleus raphe obscurus
MRPL32	26	0	457	1774	0.07312350663261102	0.005219643935740196	0.0	0.07126821527645268	REACT:R-HSA-5368286	Mitochondrial translation initiation	25.4	nucleus raphe pallidus
MRPL32	26	0	457	1774	0.07312350663261102	0.005219643935740196	0.0	0.07126821527645268	REACT:R-HSA-5368286	Mitochondrial translation initiation	21.4	nucleus reuniens
MRPL32	26	0	457	1774	0.07312350663261102	0.005219643935740196	0.0	0.07126821527645268	REACT:R-HSA-5368286	Mitochondrial translation initiation	16.0	nucleus rhomboideus
MRPL32	26	0	457	1774	0.07312350663261102	0.005219643935740196	0.0	0.07126821527645268	REACT:R-HSA-5368286	Mitochondrial translation initiation	28.5	nucleus tractus solitarii
MRPL32	26	0	457	1774	0.07312350663261102	0.005219643935740196	0.0	0.07126821527645268	REACT:R-HSA-5368286	Mitochondrial translation initiation	18.8	occipital cortex
MRPL32	26	0	457	1774	0.07312350663261102	0.005219643935740196	0.0	0.07126821527645268	REACT:R-HSA-5368286	Mitochondrial translation initiation	17.9	occipital cortex (white matter)
MRPL32	26	0	457	1774	0.07312350663261102	0.005219643935740196	0.0	0.07126821527645268	REACT:R-HSA-5368286	Mitochondrial translation initiation	19.9	olfactory area
MRPL32	26	0	457	1774	0.07312350663261102	0.005219643935740196	0.0	0.07126821527645268	REACT:R-HSA-5368286	Mitochondrial translation initiation	21.2	olfactory tubercle
MRPL32	26	0	457	1774	0.07312350663261102	0.005219643935740196	0.0	0.07126821527645268	REACT:R-HSA-5368286	Mitochondrial translation initiation	15.0	orbitofrontal gyrus, anterior
MRPL32	26	0	457	1774	0.07312350663261102	0.005219643935740196	0.0	0.07126821527645268	REACT:R-HSA-5368286	Mitochondrial translation initiation	17.0	paracentral lobule, anterior
MRPL32	26	0	457	1774	0.07312350663261102	0.005219643935740196	0.0	0.07126821527645268	REACT:R-HSA-5368286	Mitochondrial translation initiation	14.3	paracentral lobule, posterior
MRPL32	26	0	457	1774	0.07312350663261102	0.005219643935740196	0.0	0.07126821527645268	REACT:R-HSA-5368286	Mitochondrial translation initiation	19.1	parahippocampal cortex
MRPL32	26	0	457	1774	0.07312350663261102	0.005219643935740196	0.0	0.07126821527645268	REACT:R-HSA-5368286	Mitochondrial translation initiation	26.3	parahippocampal cortex (white matter)
MRPL32	26	0	457	1774	0.07312350663261102	0.005219643935740196	0.0	0.07126821527645268	REACT:R-HSA-5368286	Mitochondrial translation initiation	30.1	paramedian reticular nucleus
MRPL32	26	0	457	1774	0.07312350663261102	0.005219643935740196	0.0	0.07126821527645268	REACT:R-HSA-5368286	Mitochondrial translation initiation	23.8	paraventricular nucleus
MRPL32	26	0	457	1774	0.07312350663261102	0.005219643935740196	0.0	0.07126821527645268	REACT:R-HSA-5368286	Mitochondrial translation initiation	11.3	parietal operculum
MRPL32	26	0	457	1774	0.07312350663261102	0.005219643935740196	0.0	0.07126821527645268	REACT:R-HSA-5368286	Mitochondrial translation initiation	21.8	parieto-insular cortex
MRPL32	26	0	457	1774	0.07312350663261102	0.005219643935740196	0.0	0.07126821527645268	REACT:R-HSA-5368286	Mitochondrial translation initiation	16.0	parieto-occipital transitional area
MRPL32	26	0	457	1774	0.07312350663261102	0.005219643935740196	0.0	0.07126821527645268	REACT:R-HSA-5368286	Mitochondrial translation initiation	20.8	parieto-temporal junction (white matter)
MRPL32	26	0	457	1774	0.07312350663261102	0.005219643935740196	0.0	0.07126821527645268	REACT:R-HSA-5368286	Mitochondrial translation initiation	22.3	parvicellular reticular nuclei
MRPL32	26	0	457	1774	0.07312350663261102	0.005219643935740196	0.0	0.07126821527645268	REACT:R-HSA-5368286	Mitochondrial translation initiation	24.7	parvicellular reticular nuclei, medullary
MRPL32	26	0	457	1774	0.07312350663261102	0.005219643935740196	0.0	0.07126821527645268	REACT:R-HSA-5368286	Mitochondrial translation initiation	27.2	pedunculopontine tegmental nucleus
MRPL32	26	0	457	1774	0.07312350663261102	0.005219643935740196	0.0	0.07126821527645268	REACT:R-HSA-5368286	Mitochondrial translation initiation	26.4	periaquaductal grey, anterior
MRPL32	26	0	457	1774	0.07312350663261102	0.005219643935740196	0.0	0.07126821527645268	REACT:R-HSA-5368286	Mitochondrial translation initiation	29.1	periaquaductal grey, dorsal
MRPL32	26	0	457	1774	0.07312350663261102	0.005219643935740196	0.0	0.07126821527645268	REACT:R-HSA-5368286	Mitochondrial translation initiation	25.8	periaquaductal grey, lateral
MRPL32	26	0	457	1774	0.07312350663261102	0.005219643935740196	0.0	0.07126821527645268	REACT:R-HSA-5368286	Mitochondrial translation initiation	30.1	perirhinal gyrus
MRPL32	26	0	457	1774	0.07312350663261102	0.005219643935740196	0.0	0.07126821527645268	REACT:R-HSA-5368286	Mitochondrial translation initiation	25.4	peritrigeminal nucleus
MRPL32	26	0	457	1774	0.07312350663261102	0.005219643935740196	0.0	0.07126821527645268	REACT:R-HSA-5368286	Mitochondrial translation initiation	14.8	piriform cortex
MRPL32	26	0	457	1774	0.07312350663261102	0.005219643935740196	0.0	0.07126821527645268	REACT:R-HSA-5368286	Mitochondrial translation initiation	25.2	pontine nuclei
MRPL32	26	0	457	1774	0.07312350663261102	0.005219643935740196	0.0	0.07126821527645268	REACT:R-HSA-5368286	Mitochondrial translation initiation	33.4	pontine raphe nucleus
MRPL32	26	0	457	1774	0.07312350663261102	0.005219643935740196	0.0	0.07126821527645268	REACT:R-HSA-5368286	Mitochondrial translation initiation	12.0	postcentral gyrus
MRPL32	26	0	457	1774	0.07312350663261102	0.005219643935740196	0.0	0.07126821527645268	REACT:R-HSA-5368286	Mitochondrial translation initiation	19.0	postcentral gyrus, dorsal
MRPL32	26	0	457	1774	0.07312350663261102	0.005219643935740196	0.0	0.07126821527645268	REACT:R-HSA-5368286	Mitochondrial translation initiation	21.6	postcentral gyrus, middle
MRPL32	26	0	457	1774	0.07312350663261102	0.005219643935740196	0.0	0.07126821527645268	REACT:R-HSA-5368286	Mitochondrial translation initiation	17.4	postcentral gyrus, ventral
MRPL32	26	0	457	1774	0.07312350663261102	0.005219643935740196	0.0	0.07126821527645268	REACT:R-HSA-5368286	Mitochondrial translation initiation	9.6	posterior cingulate cortex
MRPL32	26	0	457	1774	0.07312350663261102	0.005219643935740196	0.0	0.07126821527645268	REACT:R-HSA-5368286	Mitochondrial translation initiation	11.9	posterior cingulate cortex, dorsal
MRPL32	26	0	457	1774	0.07312350663261102	0.005219643935740196	0.0	0.07126821527645268	REACT:R-HSA-5368286	Mitochondrial translation initiation	14.3	posterior cingulate cortex, ventral
MRPL32	26	0	457	1774	0.07312350663261102	0.005219643935740196	0.0	0.07126821527645268	REACT:R-HSA-5368286	Mitochondrial translation initiation	20.2	posterior insular cortex
MRPL32	26	0	457	1774	0.07312350663261102	0.005219643935740196	0.0	0.07126821527645268	REACT:R-HSA-5368286	Mitochondrial translation initiation	11.7	posterior thalamic nucleus
MRPL32	26	0	457	1774	0.07312350663261102	0.005219643935740196	0.0	0.07126821527645268	REACT:R-HSA-5368286	Mitochondrial translation initiation	23.5	posteroventral cochlear nucleus
MRPL32	26	0	457	1774	0.07312350663261102	0.005219643935740196	0.0	0.07126821527645268	REACT:R-HSA-5368286	Mitochondrial translation initiation	11.3	precentral gyrus
MRPL32	26	0	457	1774	0.07312350663261102	0.005219643935740196	0.0	0.07126821527645268	REACT:R-HSA-5368286	Mitochondrial translation initiation	11.6	precentral gyrus, dorsal
MRPL32	26	0	457	1774	0.07312350663261102	0.005219643935740196	0.0	0.07126821527645268	REACT:R-HSA-5368286	Mitochondrial translation initiation	19.0	precentral gyrus, middle
MRPL32	26	0	457	1774	0.07312350663261102	0.005219643935740196	0.0	0.07126821527645268	REACT:R-HSA-5368286	Mitochondrial translation initiation	14.2	precentral gyrus, ventral
MRPL32	26	0	457	1774	0.07312350663261102	0.005219643935740196	0.0	0.07126821527645268	REACT:R-HSA-5368286	Mitochondrial translation initiation	16.4	precuneus
MRPL32	26	0	457	1774	0.07312350663261102	0.005219643935740196	0.0	0.07126821527645268	REACT:R-HSA-5368286	Mitochondrial translation initiation	18.4	premotor cortex, dorsal
MRPL32	26	0	457	1774	0.07312350663261102	0.005219643935740196	0.0	0.07126821527645268	REACT:R-HSA-5368286	Mitochondrial translation initiation	19.0	premotor cortex, ventral
MRPL32	26	0	457	1774	0.07312350663261102	0.005219643935740196	0.0	0.07126821527645268	REACT:R-HSA-5368286	Mitochondrial translation initiation	32.7	preoptic area
MRPL32	26	0	457	1774	0.07312350663261102	0.005219643935740196	0.0	0.07126821527645268	REACT:R-HSA-5368286	Mitochondrial translation initiation	22.1	prepositus hypoglossal nucleus
MRPL32	26	0	457	1774	0.07312350663261102	0.005219643935740196	0.0	0.07126821527645268	REACT:R-HSA-5368286	Mitochondrial translation initiation	23.6	pretectal area
MRPL32	26	0	457	1774	0.07312350663261102	0.005219643935740196	0.0	0.07126821527645268	REACT:R-HSA-5368286	Mitochondrial translation initiation	24.9	principal sensory trigeminal nucleus
MRPL32	26	0	457	1774	0.07312350663261102	0.005219643935740196	0.0	0.07126821527645268	REACT:R-HSA-5368286	Mitochondrial translation initiation	17.6	pulvinar
MRPL32	26	0	457	1774	0.07312350663261102	0.005219643935740196	0.0	0.07126821527645268	REACT:R-HSA-5368286	Mitochondrial translation initiation	21.8	putamen
MRPL32	26	0	457	1774	0.07312350663261102	0.005219643935740196	0.0	0.07126821527645268	REACT:R-HSA-5368286	Mitochondrial translation initiation	20.3	red nucleus
MRPL32	26	0	457	1774	0.07312350663261102	0.005219643935740196	0.0	0.07126821527645268	REACT:R-HSA-5368286	Mitochondrial translation initiation	16.8	reticular pontine nucleus, caudal
MRPL32	26	0	457	1774	0.07312350663261102	0.005219643935740196	0.0	0.07126821527645268	REACT:R-HSA-5368286	Mitochondrial translation initiation	23.9	reticular pontine nucleus, oral
MRPL32	26	0	457	1774	0.07312350663261102	0.005219643935740196	0.0	0.07126821527645268	REACT:R-HSA-5368286	Mitochondrial translation initiation	16.8	reticulotegmental nucleus
MRPL32	26	0	457	1774	0.07312350663261102	0.005219643935740196	0.0	0.07126821527645268	REACT:R-HSA-5368286	Mitochondrial translation initiation	29.3	retrosplenial cortex
MRPL32	26	0	457	1774	0.07312350663261102	0.005219643935740196	0.0	0.07126821527645268	REACT:R-HSA-5368286	Mitochondrial translation initiation	24.5	septal nuclei
MRPL32	26	0	457	1774	0.07312350663261102	0.005219643935740196	0.0	0.07126821527645268	REACT:R-HSA-5368286	Mitochondrial translation initiation	12.2	somatomor cortex, precentral gyrus (white matter)
MRPL32	26	0	457	1774	0.07312350663261102	0.005219643935740196	0.0	0.07126821527645268	REACT:R-HSA-5368286	Mitochondrial translation initiation	12.6	somatosensory cortex, postcentral gyrus, ventral (white matter)
MRPL32	26	0	457	1774	0.07312350663261102	0.005219643935740196	0.0	0.07126821527645268	REACT:R-HSA-5368286	Mitochondrial translation initiation	17.8	spinal trigeminal nucleus, caudal
MRPL32	26	0	457	1774	0.07312350663261102	0.005219643935740196	0.0	0.07126821527645268	REACT:R-HSA-5368286	Mitochondrial translation initiation	26.4	spinal trigeminal nucleus, interpolar
MRPL32	26	0	457	1774	0.07312350663261102	0.005219643935740196	0.0	0.07126821527645268	REACT:R-HSA-5368286	Mitochondrial translation initiation	27.3	spinal trigeminal nucleus, oral
MRPL32	26	0	457	1774	0.07312350663261102	0.005219643935740196	0.0	0.07126821527645268	REACT:R-HSA-5368286	Mitochondrial translation initiation	23.7	spinal vestibular nucleus
MRPL32	26	0	457	1774	0.07312350663261102	0.005219643935740196	0.0	0.07126821527645268	REACT:R-HSA-5368286	Mitochondrial translation initiation	25.7	stria terminalis, bed nucleus
MRPL32	26	0	457	1774	0.07312350663261102	0.005219643935740196	0.0	0.07126821527645268	REACT:R-HSA-5368286	Mitochondrial translation initiation	17.9	subcentral gyrus, S2
MRPL32	26	0	457	1774	0.07312350663261102	0.005219643935740196	0.0	0.07126821527645268	REACT:R-HSA-5368286	Mitochondrial translation initiation	23.7	subcoeruleus area
MRPL32	26	0	457	1774	0.07312350663261102	0.005219643935740196	0.0	0.07126821527645268	REACT:R-HSA-5368286	Mitochondrial translation initiation	19.2	subiculum
MRPL32	26	0	457	1774	0.07312350663261102	0.005219643935740196	0.0	0.07126821527645268	REACT:R-HSA-5368286	Mitochondrial translation initiation	24.4	substantia nigra
MRPL32	26	0	457	1774	0.07312350663261102	0.005219643935740196	0.0	0.07126821527645268	REACT:R-HSA-5368286	Mitochondrial translation initiation	19.2	subthalamic nucleus
MRPL32	26	0	457	1774	0.07312350663261102	0.005219643935740196	0.0	0.07126821527645268	REACT:R-HSA-5368286	Mitochondrial translation initiation	23.2	superior colliculus
MRPL32	26	0	457	1774	0.07312350663261102	0.005219643935740196	0.0	0.07126821527645268	REACT:R-HSA-5368286	Mitochondrial translation initiation	21.6	superior olive
MRPL32	26	0	457	1774	0.07312350663261102	0.005219643935740196	0.0	0.07126821527645268	REACT:R-HSA-5368286	Mitochondrial translation initiation	22.4	superior parietal lobule
MRPL32	26	0	457	1774	0.07312350663261102	0.005219643935740196	0.0	0.07126821527645268	REACT:R-HSA-5368286	Mitochondrial translation initiation	25.3	superior temporal gyrus
MRPL32	26	0	457	1774	0.07312350663261102	0.005219643935740196	0.0	0.07126821527645268	REACT:R-HSA-5368286	Mitochondrial translation initiation	24.0	superior vestibular nucleus
MRPL32	26	0	457	1774	0.07312350663261102	0.005219643935740196	0.0	0.07126821527645268	REACT:R-HSA-5368286	Mitochondrial translation initiation	13.1	supplementary motor cortex
MRPL32	26	0	457	1774	0.07312350663261102	0.005219643935740196	0.0	0.07126821527645268	REACT:R-HSA-5368286	Mitochondrial translation initiation	21.8	supramarginal gyrus
MRPL32	26	0	457	1774	0.07312350663261102	0.005219643935740196	0.0	0.07126821527645268	REACT:R-HSA-5368286	Mitochondrial translation initiation	25.9	supraoptic nucleus
MRPL32	26	0	457	1774	0.07312350663261102	0.005219643935740196	0.0	0.07126821527645268	REACT:R-HSA-5368286	Mitochondrial translation initiation	25.4	temporal pole
MRPL32	26	0	457	1774	0.07312350663261102	0.005219643935740196	0.0	0.07126821527645268	REACT:R-HSA-5368286	Mitochondrial translation initiation	18.9	temporal white matter
MRPL32	26	0	457	1774	0.07312350663261102	0.005219643935740196	0.0	0.07126821527645268	REACT:R-HSA-5368286	Mitochondrial translation initiation	16.9	temporo-insular cortex, parainsular gyrus
MRPL32	26	0	457	1774	0.07312350663261102	0.005219643935740196	0.0	0.07126821527645268	REACT:R-HSA-5368286	Mitochondrial translation initiation	30.8	temporo-occipital transitional zone
MRPL32	26	0	457	1774	0.07312350663261102	0.005219643935740196	0.0	0.07126821527645268	REACT:R-HSA-5368286	Mitochondrial translation initiation	26.6	transversal temporal gyrus, anterior
MRPL32	26	0	457	1774	0.07312350663261102	0.005219643935740196	0.0	0.07126821527645268	REACT:R-HSA-5368286	Mitochondrial translation initiation	24.1	transversal temporal gyrus, posterior
MRPL32	26	0	457	1774	0.07312350663261102	0.005219643935740196	0.0	0.07126821527645268	REACT:R-HSA-5368286	Mitochondrial translation initiation	24.6	ventral medullary reticular nucleus
MRPL32	26	0	457	1774	0.07312350663261102	0.005219643935740196	0.0	0.07126821527645268	REACT:R-HSA-5368286	Mitochondrial translation initiation	24.1	ventral periolivary nuclei
MRPL32	26	0	457	1774	0.07312350663261102	0.005219643935740196	0.0	0.07126821527645268	REACT:R-HSA-5368286	Mitochondrial translation initiation	15.2	ventral posterolateral thalamic nucleus
MRPL32	26	0	457	1774	0.07312350663261102	0.005219643935740196	0.0	0.07126821527645268	REACT:R-HSA-5368286	Mitochondrial translation initiation	18.0	ventral posteromedial thalamic nucleus
MRPL32	26	0	457	1774	0.07312350663261102	0.005219643935740196	0.0	0.07126821527645268	REACT:R-HSA-5368286	Mitochondrial translation initiation	29.3	ventral tegmental area
MRPL32	26	0	457	1774	0.07312350663261102	0.005219643935740196	0.0	0.07126821527645268	REACT:R-HSA-5368286	Mitochondrial translation initiation	18.6	ventral thalamic nuclei
MRPL32	26	0	457	1774	0.07312350663261102	0.005219643935740196	0.0	0.07126821527645268	REACT:R-HSA-5368286	Mitochondrial translation initiation	23.6	ventrolateral medulla, A1-C1 cell groups
MRPL32	26	0	457	1774	0.07312350663261102	0.005219643935740196	0.0	0.07126821527645268	REACT:R-HSA-5368286	Mitochondrial translation initiation	19.7	ventrolateral tegmental area, A5 NE cell group
MRPL32	26	0	457	1774	0.07312350663261102	0.005219643935740196	0.0	0.07126821527645268	REACT:R-HSA-5368286	Mitochondrial translation initiation	41.4	ventromedial nucleus
MRPL32	26	0	457	1774	0.07312350663261102	0.005219643935740196	0.0	0.07126821527645268	REACT:R-HSA-5368286	Mitochondrial translation initiation	27.6	vermis
MRPL32	26	0	457	1774	0.07312350663261102	0.005219643935740196	0.0	0.07126821527645268	REACT:R-HSA-5368286	Mitochondrial translation initiation	13.3	zona incerta
MRPL32	26	0	457	1774	0.07312350663261102	0.005219643935740196	0.0	0.07126821527645268	REACT:R-HSA-5419276	Mitochondrial translation termination	15.9	amygdala
MRPL32	26	0	457	1774	0.07312350663261102	0.005219643935740196	0.0	0.07126821527645268	REACT:R-HSA-5419276	Mitochondrial translation termination	22.2	angular gyrus
MRPL32	26	0	457	1774	0.07312350663261102	0.005219643935740196	0.0	0.07126821527645268	REACT:R-HSA-5419276	Mitochondrial translation termination	34.5	angular gyrus (white matter)
MRPL32	26	0	457	1774	0.07312350663261102	0.005219643935740196	0.0	0.07126821527645268	REACT:R-HSA-5419276	Mitochondrial translation termination	14.3	anterior cingulate cortex, supragenual-dorsal
MRPL32	26	0	457	1774	0.07312350663261102	0.005219643935740196	0.0	0.07126821527645268	REACT:R-HSA-5419276	Mitochondrial translation termination	12.5	anterior cingulate cortex, supragenual-ventral
MRPL32	26	0	457	1774	0.07312350663261102	0.005219643935740196	0.0	0.07126821527645268	REACT:R-HSA-5419276	Mitochondrial translation termination	23.1	anterior cochlear nucleus, ventral
MRPL32	26	0	457	1774	0.07312350663261102	0.005219643935740196	0.0	0.07126821527645268	REACT:R-HSA-5419276	Mitochondrial translation termination	20.3	anterior funiculus (white matter)
MRPL32	26	0	457	1774	0.07312350663261102	0.005219643935740196	0.0	0.07126821527645268	REACT:R-HSA-5419276	Mitochondrial translation termination	18.8	anterior insular cortex, dorsal
MRPL32	26	0	457	1774	0.07312350663261102	0.005219643935740196	0.0	0.07126821527645268	REACT:R-HSA-5419276	Mitochondrial translation termination	25.6	anterior insular cortex, ventral
MRPL32	26	0	457	1774	0.07312350663261102	0.005219643935740196	0.0	0.07126821527645268	REACT:R-HSA-5419276	Mitochondrial translation termination	17.3	anterior thalamic nucleus, ventral
MRPL32	26	0	457	1774	0.07312350663261102	0.005219643935740196	0.0	0.07126821527645268	REACT:R-HSA-5419276	Mitochondrial translation termination	35.7	arcuate nucleus
MRPL32	26	0	457	1774	0.07312350663261102	0.005219643935740196	0.0	0.07126821527645268	REACT:R-HSA-5419276	Mitochondrial translation termination	17.7	area parastriata, inferior
MRPL32	26	0	457	1774	0.07312350663261102	0.005219643935740196	0.0	0.07126821527645268	REACT:R-HSA-5419276	Mitochondrial translation termination	19.7	area parastriata, parietal
MRPL32	26	0	457	1774	0.07312350663261102	0.005219643935740196	0.0	0.07126821527645268	REACT:R-HSA-5419276	Mitochondrial translation termination	16.9	area parastriata, superior
MRPL32	26	0	457	1774	0.07312350663261102	0.005219643935740196	0.0	0.07126821527645268	REACT:R-HSA-5419276	Mitochondrial translation termination	19.3	area parastriata, temporal
MRPL32	26	0	457	1774	0.07312350663261102	0.005219643935740196	0.0	0.07126821527645268	REACT:R-HSA-5419276	Mitochondrial translation termination	17.8	area postrema
MRPL32	26	0	457	1774	0.07312350663261102	0.005219643935740196	0.0	0.07126821527645268	REACT:R-HSA-5419276	Mitochondrial translation termination	22.8	area striata
MRPL32	26	0	457	1774	0.07312350663261102	0.005219643935740196	0.0	0.07126821527645268	REACT:R-HSA-5419276	Mitochondrial translation termination	21.4	area striata (white matter)
MRPL32	26	0	457	1774	0.07312350663261102	0.005219643935740196	0.0	0.07126821527645268	REACT:R-HSA-5419276	Mitochondrial translation termination	15.2	basal amygdala
MRPL32	26	0	457	1774	0.07312350663261102	0.005219643935740196	0.0	0.07126821527645268	REACT:R-HSA-5419276	Mitochondrial translation termination	23.1	caudate nucleus
MRPL32	26	0	457	1774	0.07312350663261102	0.005219643935740196	0.0	0.07126821527645268	REACT:R-HSA-5419276	Mitochondrial translation termination	17.0	central amygdala
MRPL32	26	0	457	1774	0.07312350663261102	0.005219643935740196	0.0	0.07126821527645268	REACT:R-HSA-5419276	Mitochondrial translation termination	24.5	centromedial thalamic nucleus
MRPL32	26	0	457	1774	0.07312350663261102	0.005219643935740196	0.0	0.07126821527645268	REACT:R-HSA-5419276	Mitochondrial translation termination	29.2	cerebellar cortex
MRPL32	26	0	457	1774	0.07312350663261102	0.005219643935740196	0.0	0.07126821527645268	REACT:R-HSA-5419276	Mitochondrial translation termination	24.0	cerebellar nuclei
MRPL32	26	0	457	1774	0.07312350663261102	0.005219643935740196	0.0	0.07126821527645268	REACT:R-HSA-5419276	Mitochondrial translation termination	24.3	cerebellar white matter
MRPL32	26	0	457	1774	0.07312350663261102	0.005219643935740196	0.0	0.07126821527645268	REACT:R-HSA-5419276	Mitochondrial translation termination	20.5	cervical spinal cord, central gray
MRPL32	26	0	457	1774	0.07312350663261102	0.005219643935740196	0.0	0.07126821527645268	REACT:R-HSA-5419276	Mitochondrial translation termination	21.2	cervical spinal cord, dorsal horn
MRPL32	26	0	457	1774	0.07312350663261102	0.005219643935740196	0.0	0.07126821527645268	REACT:R-HSA-5419276	Mitochondrial translation termination	14.5	cervical spinal cord, ventral horn
MRPL32	26	0	457	1774	0.07312350663261102	0.005219643935740196	0.0	0.07126821527645268	REACT:R-HSA-5419276	Mitochondrial translation termination	27.7	choroid plexus
MRPL32	26	0	457	1774	0.07312350663261102	0.005219643935740196	0.0	0.07126821527645268	REACT:R-HSA-5419276	Mitochondrial translation termination	17.6	claustrum
MRPL32	26	0	457	1774	0.07312350663261102	0.005219643935740196	0.0	0.07126821527645268	REACT:R-HSA-5419276	Mitochondrial translation termination	29.1	corpus callosum, genu (white matter)
MRPL32	26	0	457	1774	0.07312350663261102	0.005219643935740196	0.0	0.07126821527645268	REACT:R-HSA-5419276	Mitochondrial translation termination	24.0	corpus callosum, splenium (white matter)
MRPL32	26	0	457	1774	0.07312350663261102	0.005219643935740196	0.0	0.07126821527645268	REACT:R-HSA-5419276	Mitochondrial translation termination	17.3	corticomedial amygdala
MRPL32	26	0	457	1774	0.07312350663261102	0.005219643935740196	0.0	0.07126821527645268	REACT:R-HSA-5419276	Mitochondrial translation termination	23.4	cuneiform nucleus
MRPL32	26	0	457	1774	0.07312350663261102	0.005219643935740196	0.0	0.07126821527645268	REACT:R-HSA-5419276	Mitochondrial translation termination	16.7	dentate gyrus
MRPL32	26	0	457	1774	0.07312350663261102	0.005219643935740196	0.0	0.07126821527645268	REACT:R-HSA-5419276	Mitochondrial translation termination	18.2	dorsal cochlear nucleus
MRPL32	26	0	457	1774	0.07312350663261102	0.005219643935740196	0.0	0.07126821527645268	REACT:R-HSA-5419276	Mitochondrial translation termination	16.2	dorsal funiculus (white matter)
MRPL32	26	0	457	1774	0.07312350663261102	0.005219643935740196	0.0	0.07126821527645268	REACT:R-HSA-5419276	Mitochondrial translation termination	25.0	dorsal medullary reticular nucleus
MRPL32	26	0	457	1774	0.07312350663261102	0.005219643935740196	0.0	0.07126821527645268	REACT:R-HSA-5419276	Mitochondrial translation termination	18.7	dorsal motor vagal complex
MRPL32	26	0	457	1774	0.07312350663261102	0.005219643935740196	0.0	0.07126821527645268	REACT:R-HSA-5419276	Mitochondrial translation termination	29.8	dorsal raphe nucleus
MRPL32	26	0	457	1774	0.07312350663261102	0.005219643935740196	0.0	0.07126821527645268	REACT:R-HSA-5419276	Mitochondrial translation termination	21.2	dorsal tegmental nucleus
MRPL32	26	0	457	1774	0.07312350663261102	0.005219643935740196	0.0	0.07126821527645268	REACT:R-HSA-5419276	Mitochondrial translation termination	23.7	dorsolateral tegmental area
MRPL32	26	0	457	1774	0.07312350663261102	0.005219643935740196	0.0	0.07126821527645268	REACT:R-HSA-5419276	Mitochondrial translation termination	35.0	dorsomedial nucleus
MRPL32	26	0	457	1774	0.07312350663261102	0.005219643935740196	0.0	0.07126821527645268	REACT:R-HSA-5419276	Mitochondrial translation termination	20.3	entorhinal gyrus
MRPL32	26	0	457	1774	0.07312350663261102	0.005219643935740196	0.0	0.07126821527645268	REACT:R-HSA-5419276	Mitochondrial translation termination	29.3	flocculonodular lobe
MRPL32	26	0	457	1774	0.07312350663261102	0.005219643935740196	0.0	0.07126821527645268	REACT:R-HSA-5419276	Mitochondrial translation termination	15.4	frontal eye field
MRPL32	26	0	457	1774	0.07312350663261102	0.005219643935740196	0.0	0.07126821527645268	REACT:R-HSA-5419276	Mitochondrial translation termination	23.9	frontal operculum
MRPL32	26	0	457	1774	0.07312350663261102	0.005219643935740196	0.0	0.07126821527645268	REACT:R-HSA-5419276	Mitochondrial translation termination	25.0	fusiform gyrus
MRPL32	26	0	457	1774	0.07312350663261102	0.005219643935740196	0.0	0.07126821527645268	REACT:R-HSA-5419276	Mitochondrial translation termination	20.3	gigantocellular reticular nuclei, medullary
MRPL32	26	0	457	1774	0.07312350663261102	0.005219643935740196	0.0	0.07126821527645268	REACT:R-HSA-5419276	Mitochondrial translation termination	21.9	gigantocellular reticular nuclei, pars
MRPL32	26	0	457	1774	0.07312350663261102	0.005219643935740196	0.0	0.07126821527645268	REACT:R-HSA-5419276	Mitochondrial translation termination	15.3	globus pallidus, externus
MRPL32	26	0	457	1774	0.07312350663261102	0.005219643935740196	0.0	0.07126821527645268	REACT:R-HSA-5419276	Mitochondrial translation termination	17.9	globus pallidus, internus
MRPL32	26	0	457	1774	0.07312350663261102	0.005219643935740196	0.0	0.07126821527645268	REACT:R-HSA-5419276	Mitochondrial translation termination	22.5	habenula
MRPL32	26	0	457	1774	0.07312350663261102	0.005219643935740196	0.0	0.07126821527645268	REACT:R-HSA-5419276	Mitochondrial translation termination	18.6	hippocampus
MRPL32	26	0	457	1774	0.07312350663261102	0.005219643935740196	0.0	0.07126821527645268	REACT:R-HSA-5419276	Mitochondrial translation termination	21.2	hippocampus, CA1
MRPL32	26	0	457	1774	0.07312350663261102	0.005219643935740196	0.0	0.07126821527645268	REACT:R-HSA-5419276	Mitochondrial translation termination	21.2	hippocampus, CA2
MRPL32	26	0	457	1774	0.07312350663261102	0.005219643935740196	0.0	0.07126821527645268	REACT:R-HSA-5419276	Mitochondrial translation termination	18.9	hippocampus, CA3
MRPL32	26	0	457	1774	0.07312350663261102	0.005219643935740196	0.0	0.07126821527645268	REACT:R-HSA-5419276	Mitochondrial translation termination	32.5	inferior colliculus
MRPL32	26	0	457	1774	0.07312350663261102	0.005219643935740196	0.0	0.07126821527645268	REACT:R-HSA-5419276	Mitochondrial translation termination	18.9	inferior frontal gyrus, opercular
MRPL32	26	0	457	1774	0.07312350663261102	0.005219643935740196	0.0	0.07126821527645268	REACT:R-HSA-5419276	Mitochondrial translation termination	15.3	inferior olive
MRPL32	26	0	457	1774	0.07312350663261102	0.005219643935740196	0.0	0.07126821527645268	REACT:R-HSA-5419276	Mitochondrial translation termination	14.9	inferior parietal lobule
MRPL32	26	0	457	1774	0.07312350663261102	0.005219643935740196	0.0	0.07126821527645268	REACT:R-HSA-5419276	Mitochondrial translation termination	24.8	inferior temporal gyrus
MRPL32	26	0	457	1774	0.07312350663261102	0.005219643935740196	0.0	0.07126821527645268	REACT:R-HSA-5419276	Mitochondrial translation termination	18.0	intraparietal deep sulcus
MRPL32	26	0	457	1774	0.07312350663261102	0.005219643935740196	0.0	0.07126821527645268	REACT:R-HSA-5419276	Mitochondrial translation termination	21.3	Kolliker-Fuse nucleus
MRPL32	26	0	457	1774	0.07312350663261102	0.005219643935740196	0.0	0.07126821527645268	REACT:R-HSA-5419276	Mitochondrial translation termination	13.3	lateral amygdala
MRPL32	26	0	457	1774	0.07312350663261102	0.005219643935740196	0.0	0.07126821527645268	REACT:R-HSA-5419276	Mitochondrial translation termination	18.5	lateral funiculus (white matter)
MRPL32	26	0	457	1774	0.07312350663261102	0.005219643935740196	0.0	0.07126821527645268	REACT:R-HSA-5419276	Mitochondrial translation termination	15.3	lateral geniculate body
MRPL32	26	0	457	1774	0.07312350663261102	0.005219643935740196	0.0	0.07126821527645268	REACT:R-HSA-5419276	Mitochondrial translation termination	23.7	lateral hypothalamic area
MRPL32	26	0	457	1774	0.07312350663261102	0.005219643935740196	0.0	0.07126821527645268	REACT:R-HSA-5419276	Mitochondrial translation termination	19.8	lateral lemniscal nuclei
MRPL32	26	0	457	1774	0.07312350663261102	0.005219643935740196	0.0	0.07126821527645268	REACT:R-HSA-5419276	Mitochondrial translation termination	21.1	lateral medullary reticular nucleus
MRPL32	26	0	457	1774	0.07312350663261102	0.005219643935740196	0.0	0.07126821527645268	REACT:R-HSA-5419276	Mitochondrial translation termination	26.2	lateral parabrachial nucleus
MRPL32	26	0	457	1774	0.07312350663261102	0.005219643935740196	0.0	0.07126821527645268	REACT:R-HSA-5419276	Mitochondrial translation termination	14.0	lateral thalamic nuclei
MRPL32	26	0	457	1774	0.07312350663261102	0.005219643935740196	0.0	0.07126821527645268	REACT:R-HSA-5419276	Mitochondrial translation termination	23.7	lateral vestibular nucleus
MRPL32	26	0	457	1774	0.07312350663261102	0.005219643935740196	0.0	0.07126821527645268	REACT:R-HSA-5419276	Mitochondrial translation termination	23.7	lingual gyrus
MRPL32	26	0	457	1774	0.07312350663261102	0.005219643935740196	0.0	0.07126821527645268	REACT:R-HSA-5419276	Mitochondrial translation termination	25.1	locus coeruleus
MRPL32	26	0	457	1774	0.07312350663261102	0.005219643935740196	0.0	0.07126821527645268	REACT:R-HSA-5419276	Mitochondrial translation termination	27.8	mammillary body
MRPL32	26	0	457	1774	0.07312350663261102	0.005219643935740196	0.0	0.07126821527645268	REACT:R-HSA-5419276	Mitochondrial translation termination	18.2	medial dorsal thalamic nucleus
MRPL32	26	0	457	1774	0.07312350663261102	0.005219643935740196	0.0	0.07126821527645268	REACT:R-HSA-5419276	Mitochondrial translation termination	17.0	medial geniculate body
MRPL32	26	0	457	1774	0.07312350663261102	0.005219643935740196	0.0	0.07126821527645268	REACT:R-HSA-5419276	Mitochondrial translation termination	22.7	medial olivary nucleus
MRPL32	26	0	457	1774	0.07312350663261102	0.005219643935740196	0.0	0.07126821527645268	REACT:R-HSA-5419276	Mitochondrial translation termination	24.6	medial parabrachial nucleus
MRPL32	26	0	457	1774	0.07312350663261102	0.005219643935740196	0.0	0.07126821527645268	REACT:R-HSA-5419276	Mitochondrial translation termination	22.0	medial periolivary nuclei
MRPL32	26	0	457	1774	0.07312350663261102	0.005219643935740196	0.0	0.07126821527645268	REACT:R-HSA-5419276	Mitochondrial translation termination	22.6	medial vestibular nucleus
MRPL32	26	0	457	1774	0.07312350663261102	0.005219643935740196	0.0	0.07126821527645268	REACT:R-HSA-5419276	Mitochondrial translation termination	32.2	median raphe nucleus
MRPL32	26	0	457	1774	0.07312350663261102	0.005219643935740196	0.0	0.07126821527645268	REACT:R-HSA-5419276	Mitochondrial translation termination	12.6	middle cingulate cortex
MRPL32	26	0	457	1774	0.07312350663261102	0.005219643935740196	0.0	0.07126821527645268	REACT:R-HSA-5419276	Mitochondrial translation termination	23.8	middle temporal gyrus
MRPL32	26	0	457	1774	0.07312350663261102	0.005219643935740196	0.0	0.07126821527645268	REACT:R-HSA-5419276	Mitochondrial translation termination	19.1	motor facial nucleus
MRPL32	26	0	457	1774	0.07312350663261102	0.005219643935740196	0.0	0.07126821527645268	REACT:R-HSA-5419276	Mitochondrial translation termination	23.8	motor hypoglossal nucleus
MRPL32	26	0	457	1774	0.07312350663261102	0.005219643935740196	0.0	0.07126821527645268	REACT:R-HSA-5419276	Mitochondrial translation termination	18.4	motor trigeminal nucleus
MRPL32	26	0	457	1774	0.07312350663261102	0.005219643935740196	0.0	0.07126821527645268	REACT:R-HSA-5419276	Mitochondrial translation termination	26.3	nuclei of the trapezoid body
MRPL32	26	0	457	1774	0.07312350663261102	0.005219643935740196	0.0	0.07126821527645268	REACT:R-HSA-5419276	Mitochondrial translation termination	26.1	nucleus accumbens
MRPL32	26	0	457	1774	0.07312350663261102	0.005219643935740196	0.0	0.07126821527645268	REACT:R-HSA-5419276	Mitochondrial translation termination	25.7	nucleus ambiguus
MRPL32	26	0	457	1774	0.07312350663261102	0.005219643935740196	0.0	0.07126821527645268	REACT:R-HSA-5419276	Mitochondrial translation termination	15.0	nucleus basalis of Meynert
MRPL32	26	0	457	1774	0.07312350663261102	0.005219643935740196	0.0	0.07126821527645268	REACT:R-HSA-5419276	Mitochondrial translation termination	15.3	nucleus cuneatus
MRPL32	26	0	457	1774	0.07312350663261102	0.005219643935740196	0.0	0.07126821527645268	REACT:R-HSA-5419276	Mitochondrial translation termination	10.8	nucleus gracilis
MRPL32	26	0	457	1774	0.07312350663261102	0.005219643935740196	0.0	0.07126821527645268	REACT:R-HSA-5419276	Mitochondrial translation termination	33.2	nucleus of the diagonal band
MRPL32	26	0	457	1774	0.07312350663261102	0.005219643935740196	0.0	0.07126821527645268	REACT:R-HSA-5419276	Mitochondrial translation termination	21.8	nucleus raphe magnus
MRPL32	26	0	457	1774	0.07312350663261102	0.005219643935740196	0.0	0.07126821527645268	REACT:R-HSA-5419276	Mitochondrial translation termination	22.5	nucleus raphe obscurus
MRPL32	26	0	457	1774	0.07312350663261102	0.005219643935740196	0.0	0.07126821527645268	REACT:R-HSA-5419276	Mitochondrial translation termination	25.4	nucleus raphe pallidus
MRPL32	26	0	457	1774	0.07312350663261102	0.005219643935740196	0.0	0.07126821527645268	REACT:R-HSA-5419276	Mitochondrial translation termination	21.4	nucleus reuniens
MRPL32	26	0	457	1774	0.07312350663261102	0.005219643935740196	0.0	0.07126821527645268	REACT:R-HSA-5419276	Mitochondrial translation termination	16.0	nucleus rhomboideus
MRPL32	26	0	457	1774	0.07312350663261102	0.005219643935740196	0.0	0.07126821527645268	REACT:R-HSA-5419276	Mitochondrial translation termination	28.5	nucleus tractus solitarii
MRPL32	26	0	457	1774	0.07312350663261102	0.005219643935740196	0.0	0.07126821527645268	REACT:R-HSA-5419276	Mitochondrial translation termination	18.8	occipital cortex
MRPL32	26	0	457	1774	0.07312350663261102	0.005219643935740196	0.0	0.07126821527645268	REACT:R-HSA-5419276	Mitochondrial translation termination	17.9	occipital cortex (white matter)
MRPL32	26	0	457	1774	0.07312350663261102	0.005219643935740196	0.0	0.07126821527645268	REACT:R-HSA-5419276	Mitochondrial translation termination	19.9	olfactory area
MRPL32	26	0	457	1774	0.07312350663261102	0.005219643935740196	0.0	0.07126821527645268	REACT:R-HSA-5419276	Mitochondrial translation termination	21.2	olfactory tubercle
MRPL32	26	0	457	1774	0.07312350663261102	0.005219643935740196	0.0	0.07126821527645268	REACT:R-HSA-5419276	Mitochondrial translation termination	15.0	orbitofrontal gyrus, anterior
MRPL32	26	0	457	1774	0.07312350663261102	0.005219643935740196	0.0	0.07126821527645268	REACT:R-HSA-5419276	Mitochondrial translation termination	17.0	paracentral lobule, anterior
MRPL32	26	0	457	1774	0.07312350663261102	0.005219643935740196	0.0	0.07126821527645268	REACT:R-HSA-5419276	Mitochondrial translation termination	14.3	paracentral lobule, posterior
MRPL32	26	0	457	1774	0.07312350663261102	0.005219643935740196	0.0	0.07126821527645268	REACT:R-HSA-5419276	Mitochondrial translation termination	19.1	parahippocampal cortex
MRPL32	26	0	457	1774	0.07312350663261102	0.005219643935740196	0.0	0.07126821527645268	REACT:R-HSA-5419276	Mitochondrial translation termination	26.3	parahippocampal cortex (white matter)
MRPL32	26	0	457	1774	0.07312350663261102	0.005219643935740196	0.0	0.07126821527645268	REACT:R-HSA-5419276	Mitochondrial translation termination	30.1	paramedian reticular nucleus
MRPL32	26	0	457	1774	0.07312350663261102	0.005219643935740196	0.0	0.07126821527645268	REACT:R-HSA-5419276	Mitochondrial translation termination	23.8	paraventricular nucleus
MRPL32	26	0	457	1774	0.07312350663261102	0.005219643935740196	0.0	0.07126821527645268	REACT:R-HSA-5419276	Mitochondrial translation termination	11.3	parietal operculum
MRPL32	26	0	457	1774	0.07312350663261102	0.005219643935740196	0.0	0.07126821527645268	REACT:R-HSA-5419276	Mitochondrial translation termination	21.8	parieto-insular cortex
MRPL32	26	0	457	1774	0.07312350663261102	0.005219643935740196	0.0	0.07126821527645268	REACT:R-HSA-5419276	Mitochondrial translation termination	16.0	parieto-occipital transitional area
MRPL32	26	0	457	1774	0.07312350663261102	0.005219643935740196	0.0	0.07126821527645268	REACT:R-HSA-5419276	Mitochondrial translation termination	20.8	parieto-temporal junction (white matter)
MRPL32	26	0	457	1774	0.07312350663261102	0.005219643935740196	0.0	0.07126821527645268	REACT:R-HSA-5419276	Mitochondrial translation termination	22.3	parvicellular reticular nuclei
MRPL32	26	0	457	1774	0.07312350663261102	0.005219643935740196	0.0	0.07126821527645268	REACT:R-HSA-5419276	Mitochondrial translation termination	24.7	parvicellular reticular nuclei, medullary
MRPL32	26	0	457	1774	0.07312350663261102	0.005219643935740196	0.0	0.07126821527645268	REACT:R-HSA-5419276	Mitochondrial translation termination	27.2	pedunculopontine tegmental nucleus
MRPL32	26	0	457	1774	0.07312350663261102	0.005219643935740196	0.0	0.07126821527645268	REACT:R-HSA-5419276	Mitochondrial translation termination	26.4	periaquaductal grey, anterior
MRPL32	26	0	457	1774	0.07312350663261102	0.005219643935740196	0.0	0.07126821527645268	REACT:R-HSA-5419276	Mitochondrial translation termination	29.1	periaquaductal grey, dorsal
MRPL32	26	0	457	1774	0.07312350663261102	0.005219643935740196	0.0	0.07126821527645268	REACT:R-HSA-5419276	Mitochondrial translation termination	25.8	periaquaductal grey, lateral
MRPL32	26	0	457	1774	0.07312350663261102	0.005219643935740196	0.0	0.07126821527645268	REACT:R-HSA-5419276	Mitochondrial translation termination	30.1	perirhinal gyrus
MRPL32	26	0	457	1774	0.07312350663261102	0.005219643935740196	0.0	0.07126821527645268	REACT:R-HSA-5419276	Mitochondrial translation termination	25.4	peritrigeminal nucleus
MRPL32	26	0	457	1774	0.07312350663261102	0.005219643935740196	0.0	0.07126821527645268	REACT:R-HSA-5419276	Mitochondrial translation termination	14.8	piriform cortex
MRPL32	26	0	457	1774	0.07312350663261102	0.005219643935740196	0.0	0.07126821527645268	REACT:R-HSA-5419276	Mitochondrial translation termination	25.2	pontine nuclei
MRPL32	26	0	457	1774	0.07312350663261102	0.005219643935740196	0.0	0.07126821527645268	REACT:R-HSA-5419276	Mitochondrial translation termination	33.4	pontine raphe nucleus
MRPL32	26	0	457	1774	0.07312350663261102	0.005219643935740196	0.0	0.07126821527645268	REACT:R-HSA-5419276	Mitochondrial translation termination	12.0	postcentral gyrus
MRPL32	26	0	457	1774	0.07312350663261102	0.005219643935740196	0.0	0.07126821527645268	REACT:R-HSA-5419276	Mitochondrial translation termination	19.0	postcentral gyrus, dorsal
MRPL32	26	0	457	1774	0.07312350663261102	0.005219643935740196	0.0	0.07126821527645268	REACT:R-HSA-5419276	Mitochondrial translation termination	21.6	postcentral gyrus, middle
MRPL32	26	0	457	1774	0.07312350663261102	0.005219643935740196	0.0	0.07126821527645268	REACT:R-HSA-5419276	Mitochondrial translation termination	17.4	postcentral gyrus, ventral
MRPL32	26	0	457	1774	0.07312350663261102	0.005219643935740196	0.0	0.07126821527645268	REACT:R-HSA-5419276	Mitochondrial translation termination	9.6	posterior cingulate cortex
MRPL32	26	0	457	1774	0.07312350663261102	0.005219643935740196	0.0	0.07126821527645268	REACT:R-HSA-5419276	Mitochondrial translation termination	11.9	posterior cingulate cortex, dorsal
MRPL32	26	0	457	1774	0.07312350663261102	0.005219643935740196	0.0	0.07126821527645268	REACT:R-HSA-5419276	Mitochondrial translation termination	14.3	posterior cingulate cortex, ventral
MRPL32	26	0	457	1774	0.07312350663261102	0.005219643935740196	0.0	0.07126821527645268	REACT:R-HSA-5419276	Mitochondrial translation termination	20.2	posterior insular cortex
MRPL32	26	0	457	1774	0.07312350663261102	0.005219643935740196	0.0	0.07126821527645268	REACT:R-HSA-5419276	Mitochondrial translation termination	11.7	posterior thalamic nucleus
MRPL32	26	0	457	1774	0.07312350663261102	0.005219643935740196	0.0	0.07126821527645268	REACT:R-HSA-5419276	Mitochondrial translation termination	23.5	posteroventral cochlear nucleus
MRPL32	26	0	457	1774	0.07312350663261102	0.005219643935740196	0.0	0.07126821527645268	REACT:R-HSA-5419276	Mitochondrial translation termination	11.3	precentral gyrus
MRPL32	26	0	457	1774	0.07312350663261102	0.005219643935740196	0.0	0.07126821527645268	REACT:R-HSA-5419276	Mitochondrial translation termination	11.6	precentral gyrus, dorsal
MRPL32	26	0	457	1774	0.07312350663261102	0.005219643935740196	0.0	0.07126821527645268	REACT:R-HSA-5419276	Mitochondrial translation termination	19.0	precentral gyrus, middle
MRPL32	26	0	457	1774	0.07312350663261102	0.005219643935740196	0.0	0.07126821527645268	REACT:R-HSA-5419276	Mitochondrial translation termination	14.2	precentral gyrus, ventral
MRPL32	26	0	457	1774	0.07312350663261102	0.005219643935740196	0.0	0.07126821527645268	REACT:R-HSA-5419276	Mitochondrial translation termination	16.4	precuneus
MRPL32	26	0	457	1774	0.07312350663261102	0.005219643935740196	0.0	0.07126821527645268	REACT:R-HSA-5419276	Mitochondrial translation termination	18.4	premotor cortex, dorsal
MRPL32	26	0	457	1774	0.07312350663261102	0.005219643935740196	0.0	0.07126821527645268	REACT:R-HSA-5419276	Mitochondrial translation termination	19.0	premotor cortex, ventral
MRPL32	26	0	457	1774	0.07312350663261102	0.005219643935740196	0.0	0.07126821527645268	REACT:R-HSA-5419276	Mitochondrial translation termination	32.7	preoptic area
MRPL32	26	0	457	1774	0.07312350663261102	0.005219643935740196	0.0	0.07126821527645268	REACT:R-HSA-5419276	Mitochondrial translation termination	22.1	prepositus hypoglossal nucleus
MRPL32	26	0	457	1774	0.07312350663261102	0.005219643935740196	0.0	0.07126821527645268	REACT:R-HSA-5419276	Mitochondrial translation termination	23.6	pretectal area
MRPL32	26	0	457	1774	0.07312350663261102	0.005219643935740196	0.0	0.07126821527645268	REACT:R-HSA-5419276	Mitochondrial translation termination	24.9	principal sensory trigeminal nucleus
MRPL32	26	0	457	1774	0.07312350663261102	0.005219643935740196	0.0	0.07126821527645268	REACT:R-HSA-5419276	Mitochondrial translation termination	17.6	pulvinar
MRPL32	26	0	457	1774	0.07312350663261102	0.005219643935740196	0.0	0.07126821527645268	REACT:R-HSA-5419276	Mitochondrial translation termination	21.8	putamen
MRPL32	26	0	457	1774	0.07312350663261102	0.005219643935740196	0.0	0.07126821527645268	REACT:R-HSA-5419276	Mitochondrial translation termination	20.3	red nucleus
MRPL32	26	0	457	1774	0.07312350663261102	0.005219643935740196	0.0	0.07126821527645268	REACT:R-HSA-5419276	Mitochondrial translation termination	16.8	reticular pontine nucleus, caudal
MRPL32	26	0	457	1774	0.07312350663261102	0.005219643935740196	0.0	0.07126821527645268	REACT:R-HSA-5419276	Mitochondrial translation termination	23.9	reticular pontine nucleus, oral
MRPL32	26	0	457	1774	0.07312350663261102	0.005219643935740196	0.0	0.07126821527645268	REACT:R-HSA-5419276	Mitochondrial translation termination	16.8	reticulotegmental nucleus
MRPL32	26	0	457	1774	0.07312350663261102	0.005219643935740196	0.0	0.07126821527645268	REACT:R-HSA-5419276	Mitochondrial translation termination	29.3	retrosplenial cortex
MRPL32	26	0	457	1774	0.07312350663261102	0.005219643935740196	0.0	0.07126821527645268	REACT:R-HSA-5419276	Mitochondrial translation termination	24.5	septal nuclei
MRPL32	26	0	457	1774	0.07312350663261102	0.005219643935740196	0.0	0.07126821527645268	REACT:R-HSA-5419276	Mitochondrial translation termination	12.2	somatomor cortex, precentral gyrus (white matter)
MRPL32	26	0	457	1774	0.07312350663261102	0.005219643935740196	0.0	0.07126821527645268	REACT:R-HSA-5419276	Mitochondrial translation termination	12.6	somatosensory cortex, postcentral gyrus, ventral (white matter)
MRPL32	26	0	457	1774	0.07312350663261102	0.005219643935740196	0.0	0.07126821527645268	REACT:R-HSA-5419276	Mitochondrial translation termination	17.8	spinal trigeminal nucleus, caudal
MRPL32	26	0	457	1774	0.07312350663261102	0.005219643935740196	0.0	0.07126821527645268	REACT:R-HSA-5419276	Mitochondrial translation termination	26.4	spinal trigeminal nucleus, interpolar
MRPL32	26	0	457	1774	0.07312350663261102	0.005219643935740196	0.0	0.07126821527645268	REACT:R-HSA-5419276	Mitochondrial translation termination	27.3	spinal trigeminal nucleus, oral
MRPL32	26	0	457	1774	0.07312350663261102	0.005219643935740196	0.0	0.07126821527645268	REACT:R-HSA-5419276	Mitochondrial translation termination	23.7	spinal vestibular nucleus
MRPL32	26	0	457	1774	0.07312350663261102	0.005219643935740196	0.0	0.07126821527645268	REACT:R-HSA-5419276	Mitochondrial translation termination	25.7	stria terminalis, bed nucleus
MRPL32	26	0	457	1774	0.07312350663261102	0.005219643935740196	0.0	0.07126821527645268	REACT:R-HSA-5419276	Mitochondrial translation termination	17.9	subcentral gyrus, S2
MRPL32	26	0	457	1774	0.07312350663261102	0.005219643935740196	0.0	0.07126821527645268	REACT:R-HSA-5419276	Mitochondrial translation termination	23.7	subcoeruleus area
MRPL32	26	0	457	1774	0.07312350663261102	0.005219643935740196	0.0	0.07126821527645268	REACT:R-HSA-5419276	Mitochondrial translation termination	19.2	subiculum
MRPL32	26	0	457	1774	0.07312350663261102	0.005219643935740196	0.0	0.07126821527645268	REACT:R-HSA-5419276	Mitochondrial translation termination	24.4	substantia nigra
MRPL32	26	0	457	1774	0.07312350663261102	0.005219643935740196	0.0	0.07126821527645268	REACT:R-HSA-5419276	Mitochondrial translation termination	19.2	subthalamic nucleus
MRPL32	26	0	457	1774	0.07312350663261102	0.005219643935740196	0.0	0.07126821527645268	REACT:R-HSA-5419276	Mitochondrial translation termination	23.2	superior colliculus
MRPL32	26	0	457	1774	0.07312350663261102	0.005219643935740196	0.0	0.07126821527645268	REACT:R-HSA-5419276	Mitochondrial translation termination	21.6	superior olive
MRPL32	26	0	457	1774	0.07312350663261102	0.005219643935740196	0.0	0.07126821527645268	REACT:R-HSA-5419276	Mitochondrial translation termination	22.4	superior parietal lobule
MRPL32	26	0	457	1774	0.07312350663261102	0.005219643935740196	0.0	0.07126821527645268	REACT:R-HSA-5419276	Mitochondrial translation termination	25.3	superior temporal gyrus
MRPL32	26	0	457	1774	0.07312350663261102	0.005219643935740196	0.0	0.07126821527645268	REACT:R-HSA-5419276	Mitochondrial translation termination	24.0	superior vestibular nucleus
MRPL32	26	0	457	1774	0.07312350663261102	0.005219643935740196	0.0	0.07126821527645268	REACT:R-HSA-5419276	Mitochondrial translation termination	13.1	supplementary motor cortex
MRPL32	26	0	457	1774	0.07312350663261102	0.005219643935740196	0.0	0.07126821527645268	REACT:R-HSA-5419276	Mitochondrial translation termination	21.8	supramarginal gyrus
MRPL32	26	0	457	1774	0.07312350663261102	0.005219643935740196	0.0	0.07126821527645268	REACT:R-HSA-5419276	Mitochondrial translation termination	25.9	supraoptic nucleus
MRPL32	26	0	457	1774	0.07312350663261102	0.005219643935740196	0.0	0.07126821527645268	REACT:R-HSA-5419276	Mitochondrial translation termination	25.4	temporal pole
MRPL32	26	0	457	1774	0.07312350663261102	0.005219643935740196	0.0	0.07126821527645268	REACT:R-HSA-5419276	Mitochondrial translation termination	18.9	temporal white matter
MRPL32	26	0	457	1774	0.07312350663261102	0.005219643935740196	0.0	0.07126821527645268	REACT:R-HSA-5419276	Mitochondrial translation termination	16.9	temporo-insular cortex, parainsular gyrus
MRPL32	26	0	457	1774	0.07312350663261102	0.005219643935740196	0.0	0.07126821527645268	REACT:R-HSA-5419276	Mitochondrial translation termination	30.8	temporo-occipital transitional zone
MRPL32	26	0	457	1774	0.07312350663261102	0.005219643935740196	0.0	0.07126821527645268	REACT:R-HSA-5419276	Mitochondrial translation termination	26.6	transversal temporal gyrus, anterior
MRPL32	26	0	457	1774	0.07312350663261102	0.005219643935740196	0.0	0.07126821527645268	REACT:R-HSA-5419276	Mitochondrial translation termination	24.1	transversal temporal gyrus, posterior
MRPL32	26	0	457	1774	0.07312350663261102	0.005219643935740196	0.0	0.07126821527645268	REACT:R-HSA-5419276	Mitochondrial translation termination	24.6	ventral medullary reticular nucleus
MRPL32	26	0	457	1774	0.07312350663261102	0.005219643935740196	0.0	0.07126821527645268	REACT:R-HSA-5419276	Mitochondrial translation termination	24.1	ventral periolivary nuclei
MRPL32	26	0	457	1774	0.07312350663261102	0.005219643935740196	0.0	0.07126821527645268	REACT:R-HSA-5419276	Mitochondrial translation termination	15.2	ventral posterolateral thalamic nucleus
MRPL32	26	0	457	1774	0.07312350663261102	0.005219643935740196	0.0	0.07126821527645268	REACT:R-HSA-5419276	Mitochondrial translation termination	18.0	ventral posteromedial thalamic nucleus
MRPL32	26	0	457	1774	0.07312350663261102	0.005219643935740196	0.0	0.07126821527645268	REACT:R-HSA-5419276	Mitochondrial translation termination	29.3	ventral tegmental area
MRPL32	26	0	457	1774	0.07312350663261102	0.005219643935740196	0.0	0.07126821527645268	REACT:R-HSA-5419276	Mitochondrial translation termination	18.6	ventral thalamic nuclei
MRPL32	26	0	457	1774	0.07312350663261102	0.005219643935740196	0.0	0.07126821527645268	REACT:R-HSA-5419276	Mitochondrial translation termination	23.6	ventrolateral medulla, A1-C1 cell groups
MRPL32	26	0	457	1774	0.07312350663261102	0.005219643935740196	0.0	0.07126821527645268	REACT:R-HSA-5419276	Mitochondrial translation termination	19.7	ventrolateral tegmental area, A5 NE cell group
MRPL32	26	0	457	1774	0.07312350663261102	0.005219643935740196	0.0	0.07126821527645268	REACT:R-HSA-5419276	Mitochondrial translation termination	41.4	ventromedial nucleus
MRPL32	26	0	457	1774	0.07312350663261102	0.005219643935740196	0.0	0.07126821527645268	REACT:R-HSA-5419276	Mitochondrial translation termination	27.6	vermis
MRPL32	26	0	457	1774	0.07312350663261102	0.005219643935740196	0.0	0.07126821527645268	REACT:R-HSA-5419276	Mitochondrial translation termination	13.3	zona incerta
MRPL32	26	0	457	1774	0.07312350663261102	0.005219643935740196	0.0	0.07126821527645268	REACT:R-HSA-1852241	Organelle biogenesis and maintenance	15.9	amygdala
MRPL32	26	0	457	1774	0.07312350663261102	0.005219643935740196	0.0	0.07126821527645268	REACT:R-HSA-1852241	Organelle biogenesis and maintenance	22.2	angular gyrus
MRPL32	26	0	457	1774	0.07312350663261102	0.005219643935740196	0.0	0.07126821527645268	REACT:R-HSA-1852241	Organelle biogenesis and maintenance	34.5	angular gyrus (white matter)
MRPL32	26	0	457	1774	0.07312350663261102	0.005219643935740196	0.0	0.07126821527645268	REACT:R-HSA-1852241	Organelle biogenesis and maintenance	14.3	anterior cingulate cortex, supragenual-dorsal
MRPL32	26	0	457	1774	0.07312350663261102	0.005219643935740196	0.0	0.07126821527645268	REACT:R-HSA-1852241	Organelle biogenesis and maintenance	12.5	anterior cingulate cortex, supragenual-ventral
MRPL32	26	0	457	1774	0.07312350663261102	0.005219643935740196	0.0	0.07126821527645268	REACT:R-HSA-1852241	Organelle biogenesis and maintenance	23.1	anterior cochlear nucleus, ventral
MRPL32	26	0	457	1774	0.07312350663261102	0.005219643935740196	0.0	0.07126821527645268	REACT:R-HSA-1852241	Organelle biogenesis and maintenance	20.3	anterior funiculus (white matter)
MRPL32	26	0	457	1774	0.07312350663261102	0.005219643935740196	0.0	0.07126821527645268	REACT:R-HSA-1852241	Organelle biogenesis and maintenance	18.8	anterior insular cortex, dorsal
MRPL32	26	0	457	1774	0.07312350663261102	0.005219643935740196	0.0	0.07126821527645268	REACT:R-HSA-1852241	Organelle biogenesis and maintenance	25.6	anterior insular cortex, ventral
MRPL32	26	0	457	1774	0.07312350663261102	0.005219643935740196	0.0	0.07126821527645268	REACT:R-HSA-1852241	Organelle biogenesis and maintenance	17.3	anterior thalamic nucleus, ventral
MRPL32	26	0	457	1774	0.07312350663261102	0.005219643935740196	0.0	0.07126821527645268	REACT:R-HSA-1852241	Organelle biogenesis and maintenance	35.7	arcuate nucleus
MRPL32	26	0	457	1774	0.07312350663261102	0.005219643935740196	0.0	0.07126821527645268	REACT:R-HSA-1852241	Organelle biogenesis and maintenance	17.7	area parastriata, inferior
MRPL32	26	0	457	1774	0.07312350663261102	0.005219643935740196	0.0	0.07126821527645268	REACT:R-HSA-1852241	Organelle biogenesis and maintenance	19.7	area parastriata, parietal
MRPL32	26	0	457	1774	0.07312350663261102	0.005219643935740196	0.0	0.07126821527645268	REACT:R-HSA-1852241	Organelle biogenesis and maintenance	16.9	area parastriata, superior
MRPL32	26	0	457	1774	0.07312350663261102	0.005219643935740196	0.0	0.07126821527645268	REACT:R-HSA-1852241	Organelle biogenesis and maintenance	19.3	area parastriata, temporal
MRPL32	26	0	457	1774	0.07312350663261102	0.005219643935740196	0.0	0.07126821527645268	REACT:R-HSA-1852241	Organelle biogenesis and maintenance	17.8	area postrema
MRPL32	26	0	457	1774	0.07312350663261102	0.005219643935740196	0.0	0.07126821527645268	REACT:R-HSA-1852241	Organelle biogenesis and maintenance	22.8	area striata
MRPL32	26	0	457	1774	0.07312350663261102	0.005219643935740196	0.0	0.07126821527645268	REACT:R-HSA-1852241	Organelle biogenesis and maintenance	21.4	area striata (white matter)
MRPL32	26	0	457	1774	0.07312350663261102	0.005219643935740196	0.0	0.07126821527645268	REACT:R-HSA-1852241	Organelle biogenesis and maintenance	15.2	basal amygdala
MRPL32	26	0	457	1774	0.07312350663261102	0.005219643935740196	0.0	0.07126821527645268	REACT:R-HSA-1852241	Organelle biogenesis and maintenance	23.1	caudate nucleus
MRPL32	26	0	457	1774	0.07312350663261102	0.005219643935740196	0.0	0.07126821527645268	REACT:R-HSA-1852241	Organelle biogenesis and maintenance	17.0	central amygdala
MRPL32	26	0	457	1774	0.07312350663261102	0.005219643935740196	0.0	0.07126821527645268	REACT:R-HSA-1852241	Organelle biogenesis and maintenance	24.5	centromedial thalamic nucleus
MRPL32	26	0	457	1774	0.07312350663261102	0.005219643935740196	0.0	0.07126821527645268	REACT:R-HSA-1852241	Organelle biogenesis and maintenance	29.2	cerebellar cortex
MRPL32	26	0	457	1774	0.07312350663261102	0.005219643935740196	0.0	0.07126821527645268	REACT:R-HSA-1852241	Organelle biogenesis and maintenance	24.0	cerebellar nuclei
MRPL32	26	0	457	1774	0.07312350663261102	0.005219643935740196	0.0	0.07126821527645268	REACT:R-HSA-1852241	Organelle biogenesis and maintenance	24.3	cerebellar white matter
MRPL32	26	0	457	1774	0.07312350663261102	0.005219643935740196	0.0	0.07126821527645268	REACT:R-HSA-1852241	Organelle biogenesis and maintenance	20.5	cervical spinal cord, central gray
MRPL32	26	0	457	1774	0.07312350663261102	0.005219643935740196	0.0	0.07126821527645268	REACT:R-HSA-1852241	Organelle biogenesis and maintenance	21.2	cervical spinal cord, dorsal horn
MRPL32	26	0	457	1774	0.07312350663261102	0.005219643935740196	0.0	0.07126821527645268	REACT:R-HSA-1852241	Organelle biogenesis and maintenance	14.5	cervical spinal cord, ventral horn
MRPL32	26	0	457	1774	0.07312350663261102	0.005219643935740196	0.0	0.07126821527645268	REACT:R-HSA-1852241	Organelle biogenesis and maintenance	27.7	choroid plexus
MRPL32	26	0	457	1774	0.07312350663261102	0.005219643935740196	0.0	0.07126821527645268	REACT:R-HSA-1852241	Organelle biogenesis and maintenance	17.6	claustrum
MRPL32	26	0	457	1774	0.07312350663261102	0.005219643935740196	0.0	0.07126821527645268	REACT:R-HSA-1852241	Organelle biogenesis and maintenance	29.1	corpus callosum, genu (white matter)
MRPL32	26	0	457	1774	0.07312350663261102	0.005219643935740196	0.0	0.07126821527645268	REACT:R-HSA-1852241	Organelle biogenesis and maintenance	24.0	corpus callosum, splenium (white matter)
MRPL32	26	0	457	1774	0.07312350663261102	0.005219643935740196	0.0	0.07126821527645268	REACT:R-HSA-1852241	Organelle biogenesis and maintenance	17.3	corticomedial amygdala
MRPL32	26	0	457	1774	0.07312350663261102	0.005219643935740196	0.0	0.07126821527645268	REACT:R-HSA-1852241	Organelle biogenesis and maintenance	23.4	cuneiform nucleus
MRPL32	26	0	457	1774	0.07312350663261102	0.005219643935740196	0.0	0.07126821527645268	REACT:R-HSA-1852241	Organelle biogenesis and maintenance	16.7	dentate gyrus
MRPL32	26	0	457	1774	0.07312350663261102	0.005219643935740196	0.0	0.07126821527645268	REACT:R-HSA-1852241	Organelle biogenesis and maintenance	18.2	dorsal cochlear nucleus
MRPL32	26	0	457	1774	0.07312350663261102	0.005219643935740196	0.0	0.07126821527645268	REACT:R-HSA-1852241	Organelle biogenesis and maintenance	16.2	dorsal funiculus (white matter)
MRPL32	26	0	457	1774	0.07312350663261102	0.005219643935740196	0.0	0.07126821527645268	REACT:R-HSA-1852241	Organelle biogenesis and maintenance	25.0	dorsal medullary reticular nucleus
MRPL32	26	0	457	1774	0.07312350663261102	0.005219643935740196	0.0	0.07126821527645268	REACT:R-HSA-1852241	Organelle biogenesis and maintenance	18.7	dorsal motor vagal complex
MRPL32	26	0	457	1774	0.07312350663261102	0.005219643935740196	0.0	0.07126821527645268	REACT:R-HSA-1852241	Organelle biogenesis and maintenance	29.8	dorsal raphe nucleus
MRPL32	26	0	457	1774	0.07312350663261102	0.005219643935740196	0.0	0.07126821527645268	REACT:R-HSA-1852241	Organelle biogenesis and maintenance	21.2	dorsal tegmental nucleus
MRPL32	26	0	457	1774	0.07312350663261102	0.005219643935740196	0.0	0.07126821527645268	REACT:R-HSA-1852241	Organelle biogenesis and maintenance	23.7	dorsolateral tegmental area
MRPL32	26	0	457	1774	0.07312350663261102	0.005219643935740196	0.0	0.07126821527645268	REACT:R-HSA-1852241	Organelle biogenesis and maintenance	35.0	dorsomedial nucleus
MRPL32	26	0	457	1774	0.07312350663261102	0.005219643935740196	0.0	0.07126821527645268	REACT:R-HSA-1852241	Organelle biogenesis and maintenance	20.3	entorhinal gyrus
MRPL32	26	0	457	1774	0.07312350663261102	0.005219643935740196	0.0	0.07126821527645268	REACT:R-HSA-1852241	Organelle biogenesis and maintenance	29.3	flocculonodular lobe
MRPL32	26	0	457	1774	0.07312350663261102	0.005219643935740196	0.0	0.07126821527645268	REACT:R-HSA-1852241	Organelle biogenesis and maintenance	15.4	frontal eye field
MRPL32	26	0	457	1774	0.07312350663261102	0.005219643935740196	0.0	0.07126821527645268	REACT:R-HSA-1852241	Organelle biogenesis and maintenance	23.9	frontal operculum
MRPL32	26	0	457	1774	0.07312350663261102	0.005219643935740196	0.0	0.07126821527645268	REACT:R-HSA-1852241	Organelle biogenesis and maintenance	25.0	fusiform gyrus
MRPL32	26	0	457	1774	0.07312350663261102	0.005219643935740196	0.0	0.07126821527645268	REACT:R-HSA-1852241	Organelle biogenesis and maintenance	20.3	gigantocellular reticular nuclei, medullary
MRPL32	26	0	457	1774	0.07312350663261102	0.005219643935740196	0.0	0.07126821527645268	REACT:R-HSA-1852241	Organelle biogenesis and maintenance	21.9	gigantocellular reticular nuclei, pars
MRPL32	26	0	457	1774	0.07312350663261102	0.005219643935740196	0.0	0.07126821527645268	REACT:R-HSA-1852241	Organelle biogenesis and maintenance	15.3	globus pallidus, externus
MRPL32	26	0	457	1774	0.07312350663261102	0.005219643935740196	0.0	0.07126821527645268	REACT:R-HSA-1852241	Organelle biogenesis and maintenance	17.9	globus pallidus, internus
MRPL32	26	0	457	1774	0.07312350663261102	0.005219643935740196	0.0	0.07126821527645268	REACT:R-HSA-1852241	Organelle biogenesis and maintenance	22.5	habenula
MRPL32	26	0	457	1774	0.07312350663261102	0.005219643935740196	0.0	0.07126821527645268	REACT:R-HSA-1852241	Organelle biogenesis and maintenance	18.6	hippocampus
MRPL32	26	0	457	1774	0.07312350663261102	0.005219643935740196	0.0	0.07126821527645268	REACT:R-HSA-1852241	Organelle biogenesis and maintenance	21.2	hippocampus, CA1
MRPL32	26	0	457	1774	0.07312350663261102	0.005219643935740196	0.0	0.07126821527645268	REACT:R-HSA-1852241	Organelle biogenesis and maintenance	21.2	hippocampus, CA2
MRPL32	26	0	457	1774	0.07312350663261102	0.005219643935740196	0.0	0.07126821527645268	REACT:R-HSA-1852241	Organelle biogenesis and maintenance	18.9	hippocampus, CA3
MRPL32	26	0	457	1774	0.07312350663261102	0.005219643935740196	0.0	0.07126821527645268	REACT:R-HSA-1852241	Organelle biogenesis and maintenance	32.5	inferior colliculus
MRPL32	26	0	457	1774	0.07312350663261102	0.005219643935740196	0.0	0.07126821527645268	REACT:R-HSA-1852241	Organelle biogenesis and maintenance	18.9	inferior frontal gyrus, opercular
MRPL32	26	0	457	1774	0.07312350663261102	0.005219643935740196	0.0	0.07126821527645268	REACT:R-HSA-1852241	Organelle biogenesis and maintenance	15.3	inferior olive
MRPL32	26	0	457	1774	0.07312350663261102	0.005219643935740196	0.0	0.07126821527645268	REACT:R-HSA-1852241	Organelle biogenesis and maintenance	14.9	inferior parietal lobule
MRPL32	26	0	457	1774	0.07312350663261102	0.005219643935740196	0.0	0.07126821527645268	REACT:R-HSA-1852241	Organelle biogenesis and maintenance	24.8	inferior temporal gyrus
MRPL32	26	0	457	1774	0.07312350663261102	0.005219643935740196	0.0	0.07126821527645268	REACT:R-HSA-1852241	Organelle biogenesis and maintenance	18.0	intraparietal deep sulcus
MRPL32	26	0	457	1774	0.07312350663261102	0.005219643935740196	0.0	0.07126821527645268	REACT:R-HSA-1852241	Organelle biogenesis and maintenance	21.3	Kolliker-Fuse nucleus
MRPL32	26	0	457	1774	0.07312350663261102	0.005219643935740196	0.0	0.07126821527645268	REACT:R-HSA-1852241	Organelle biogenesis and maintenance	13.3	lateral amygdala
MRPL32	26	0	457	1774	0.07312350663261102	0.005219643935740196	0.0	0.07126821527645268	REACT:R-HSA-1852241	Organelle biogenesis and maintenance	18.5	lateral funiculus (white matter)
MRPL32	26	0	457	1774	0.07312350663261102	0.005219643935740196	0.0	0.07126821527645268	REACT:R-HSA-1852241	Organelle biogenesis and maintenance	15.3	lateral geniculate body
MRPL32	26	0	457	1774	0.07312350663261102	0.005219643935740196	0.0	0.07126821527645268	REACT:R-HSA-1852241	Organelle biogenesis and maintenance	23.7	lateral hypothalamic area
MRPL32	26	0	457	1774	0.07312350663261102	0.005219643935740196	0.0	0.07126821527645268	REACT:R-HSA-1852241	Organelle biogenesis and maintenance	19.8	lateral lemniscal nuclei
MRPL32	26	0	457	1774	0.07312350663261102	0.005219643935740196	0.0	0.07126821527645268	REACT:R-HSA-1852241	Organelle biogenesis and maintenance	21.1	lateral medullary reticular nucleus
MRPL32	26	0	457	1774	0.07312350663261102	0.005219643935740196	0.0	0.07126821527645268	REACT:R-HSA-1852241	Organelle biogenesis and maintenance	26.2	lateral parabrachial nucleus
MRPL32	26	0	457	1774	0.07312350663261102	0.005219643935740196	0.0	0.07126821527645268	REACT:R-HSA-1852241	Organelle biogenesis and maintenance	14.0	lateral thalamic nuclei
MRPL32	26	0	457	1774	0.07312350663261102	0.005219643935740196	0.0	0.07126821527645268	REACT:R-HSA-1852241	Organelle biogenesis and maintenance	23.7	lateral vestibular nucleus
MRPL32	26	0	457	1774	0.07312350663261102	0.005219643935740196	0.0	0.07126821527645268	REACT:R-HSA-1852241	Organelle biogenesis and maintenance	23.7	lingual gyrus
MRPL32	26	0	457	1774	0.07312350663261102	0.005219643935740196	0.0	0.07126821527645268	REACT:R-HSA-1852241	Organelle biogenesis and maintenance	25.1	locus coeruleus
MRPL32	26	0	457	1774	0.07312350663261102	0.005219643935740196	0.0	0.07126821527645268	REACT:R-HSA-1852241	Organelle biogenesis and maintenance	27.8	mammillary body
MRPL32	26	0	457	1774	0.07312350663261102	0.005219643935740196	0.0	0.07126821527645268	REACT:R-HSA-1852241	Organelle biogenesis and maintenance	18.2	medial dorsal thalamic nucleus
MRPL32	26	0	457	1774	0.07312350663261102	0.005219643935740196	0.0	0.07126821527645268	REACT:R-HSA-1852241	Organelle biogenesis and maintenance	17.0	medial geniculate body
MRPL32	26	0	457	1774	0.07312350663261102	0.005219643935740196	0.0	0.07126821527645268	REACT:R-HSA-1852241	Organelle biogenesis and maintenance	22.7	medial olivary nucleus
MRPL32	26	0	457	1774	0.07312350663261102	0.005219643935740196	0.0	0.07126821527645268	REACT:R-HSA-1852241	Organelle biogenesis and maintenance	24.6	medial parabrachial nucleus
MRPL32	26	0	457	1774	0.07312350663261102	0.005219643935740196	0.0	0.07126821527645268	REACT:R-HSA-1852241	Organelle biogenesis and maintenance	22.0	medial periolivary nuclei
MRPL32	26	0	457	1774	0.07312350663261102	0.005219643935740196	0.0	0.07126821527645268	REACT:R-HSA-1852241	Organelle biogenesis and maintenance	22.6	medial vestibular nucleus
MRPL32	26	0	457	1774	0.07312350663261102	0.005219643935740196	0.0	0.07126821527645268	REACT:R-HSA-1852241	Organelle biogenesis and maintenance	32.2	median raphe nucleus
MRPL32	26	0	457	1774	0.07312350663261102	0.005219643935740196	0.0	0.07126821527645268	REACT:R-HSA-1852241	Organelle biogenesis and maintenance	12.6	middle cingulate cortex
MRPL32	26	0	457	1774	0.07312350663261102	0.005219643935740196	0.0	0.07126821527645268	REACT:R-HSA-1852241	Organelle biogenesis and maintenance	23.8	middle temporal gyrus
MRPL32	26	0	457	1774	0.07312350663261102	0.005219643935740196	0.0	0.07126821527645268	REACT:R-HSA-1852241	Organelle biogenesis and maintenance	19.1	motor facial nucleus
MRPL32	26	0	457	1774	0.07312350663261102	0.005219643935740196	0.0	0.07126821527645268	REACT:R-HSA-1852241	Organelle biogenesis and maintenance	23.8	motor hypoglossal nucleus
MRPL32	26	0	457	1774	0.07312350663261102	0.005219643935740196	0.0	0.07126821527645268	REACT:R-HSA-1852241	Organelle biogenesis and maintenance	18.4	motor trigeminal nucleus
MRPL32	26	0	457	1774	0.07312350663261102	0.005219643935740196	0.0	0.07126821527645268	REACT:R-HSA-1852241	Organelle biogenesis and maintenance	26.3	nuclei of the trapezoid body
MRPL32	26	0	457	1774	0.07312350663261102	0.005219643935740196	0.0	0.07126821527645268	REACT:R-HSA-1852241	Organelle biogenesis and maintenance	26.1	nucleus accumbens
MRPL32	26	0	457	1774	0.07312350663261102	0.005219643935740196	0.0	0.07126821527645268	REACT:R-HSA-1852241	Organelle biogenesis and maintenance	25.7	nucleus ambiguus
MRPL32	26	0	457	1774	0.07312350663261102	0.005219643935740196	0.0	0.07126821527645268	REACT:R-HSA-1852241	Organelle biogenesis and maintenance	15.0	nucleus basalis of Meynert
MRPL32	26	0	457	1774	0.07312350663261102	0.005219643935740196	0.0	0.07126821527645268	REACT:R-HSA-1852241	Organelle biogenesis and maintenance	15.3	nucleus cuneatus
MRPL32	26	0	457	1774	0.07312350663261102	0.005219643935740196	0.0	0.07126821527645268	REACT:R-HSA-1852241	Organelle biogenesis and maintenance	10.8	nucleus gracilis
MRPL32	26	0	457	1774	0.07312350663261102	0.005219643935740196	0.0	0.07126821527645268	REACT:R-HSA-1852241	Organelle biogenesis and maintenance	33.2	nucleus of the diagonal band
MRPL32	26	0	457	1774	0.07312350663261102	0.005219643935740196	0.0	0.07126821527645268	REACT:R-HSA-1852241	Organelle biogenesis and maintenance	21.8	nucleus raphe magnus
MRPL32	26	0	457	1774	0.07312350663261102	0.005219643935740196	0.0	0.07126821527645268	REACT:R-HSA-1852241	Organelle biogenesis and maintenance	22.5	nucleus raphe obscurus
MRPL32	26	0	457	1774	0.07312350663261102	0.005219643935740196	0.0	0.07126821527645268	REACT:R-HSA-1852241	Organelle biogenesis and maintenance	25.4	nucleus raphe pallidus
MRPL32	26	0	457	1774	0.07312350663261102	0.005219643935740196	0.0	0.07126821527645268	REACT:R-HSA-1852241	Organelle biogenesis and maintenance	21.4	nucleus reuniens
MRPL32	26	0	457	1774	0.07312350663261102	0.005219643935740196	0.0	0.07126821527645268	REACT:R-HSA-1852241	Organelle biogenesis and maintenance	16.0	nucleus rhomboideus
MRPL32	26	0	457	1774	0.07312350663261102	0.005219643935740196	0.0	0.07126821527645268	REACT:R-HSA-1852241	Organelle biogenesis and maintenance	28.5	nucleus tractus solitarii
MRPL32	26	0	457	1774	0.07312350663261102	0.005219643935740196	0.0	0.07126821527645268	REACT:R-HSA-1852241	Organelle biogenesis and maintenance	18.8	occipital cortex
MRPL32	26	0	457	1774	0.07312350663261102	0.005219643935740196	0.0	0.07126821527645268	REACT:R-HSA-1852241	Organelle biogenesis and maintenance	17.9	occipital cortex (white matter)
MRPL32	26	0	457	1774	0.07312350663261102	0.005219643935740196	0.0	0.07126821527645268	REACT:R-HSA-1852241	Organelle biogenesis and maintenance	19.9	olfactory area
MRPL32	26	0	457	1774	0.07312350663261102	0.005219643935740196	0.0	0.07126821527645268	REACT:R-HSA-1852241	Organelle biogenesis and maintenance	21.2	olfactory tubercle
MRPL32	26	0	457	1774	0.07312350663261102	0.005219643935740196	0.0	0.07126821527645268	REACT:R-HSA-1852241	Organelle biogenesis and maintenance	15.0	orbitofrontal gyrus, anterior
MRPL32	26	0	457	1774	0.07312350663261102	0.005219643935740196	0.0	0.07126821527645268	REACT:R-HSA-1852241	Organelle biogenesis and maintenance	17.0	paracentral lobule, anterior
MRPL32	26	0	457	1774	0.07312350663261102	0.005219643935740196	0.0	0.07126821527645268	REACT:R-HSA-1852241	Organelle biogenesis and maintenance	14.3	paracentral lobule, posterior
MRPL32	26	0	457	1774	0.07312350663261102	0.005219643935740196	0.0	0.07126821527645268	REACT:R-HSA-1852241	Organelle biogenesis and maintenance	19.1	parahippocampal cortex
MRPL32	26	0	457	1774	0.07312350663261102	0.005219643935740196	0.0	0.07126821527645268	REACT:R-HSA-1852241	Organelle biogenesis and maintenance	26.3	parahippocampal cortex (white matter)
MRPL32	26	0	457	1774	0.07312350663261102	0.005219643935740196	0.0	0.07126821527645268	REACT:R-HSA-1852241	Organelle biogenesis and maintenance	30.1	paramedian reticular nucleus
MRPL32	26	0	457	1774	0.07312350663261102	0.005219643935740196	0.0	0.07126821527645268	REACT:R-HSA-1852241	Organelle biogenesis and maintenance	23.8	paraventricular nucleus
MRPL32	26	0	457	1774	0.07312350663261102	0.005219643935740196	0.0	0.07126821527645268	REACT:R-HSA-1852241	Organelle biogenesis and maintenance	11.3	parietal operculum
MRPL32	26	0	457	1774	0.07312350663261102	0.005219643935740196	0.0	0.07126821527645268	REACT:R-HSA-1852241	Organelle biogenesis and maintenance	21.8	parieto-insular cortex
MRPL32	26	0	457	1774	0.07312350663261102	0.005219643935740196	0.0	0.07126821527645268	REACT:R-HSA-1852241	Organelle biogenesis and maintenance	16.0	parieto-occipital transitional area
MRPL32	26	0	457	1774	0.07312350663261102	0.005219643935740196	0.0	0.07126821527645268	REACT:R-HSA-1852241	Organelle biogenesis and maintenance	20.8	parieto-temporal junction (white matter)
MRPL32	26	0	457	1774	0.07312350663261102	0.005219643935740196	0.0	0.07126821527645268	REACT:R-HSA-1852241	Organelle biogenesis and maintenance	22.3	parvicellular reticular nuclei
MRPL32	26	0	457	1774	0.07312350663261102	0.005219643935740196	0.0	0.07126821527645268	REACT:R-HSA-1852241	Organelle biogenesis and maintenance	24.7	parvicellular reticular nuclei, medullary
MRPL32	26	0	457	1774	0.07312350663261102	0.005219643935740196	0.0	0.07126821527645268	REACT:R-HSA-1852241	Organelle biogenesis and maintenance	27.2	pedunculopontine tegmental nucleus
MRPL32	26	0	457	1774	0.07312350663261102	0.005219643935740196	0.0	0.07126821527645268	REACT:R-HSA-1852241	Organelle biogenesis and maintenance	26.4	periaquaductal grey, anterior
MRPL32	26	0	457	1774	0.07312350663261102	0.005219643935740196	0.0	0.07126821527645268	REACT:R-HSA-1852241	Organelle biogenesis and maintenance	29.1	periaquaductal grey, dorsal
MRPL32	26	0	457	1774	0.07312350663261102	0.005219643935740196	0.0	0.07126821527645268	REACT:R-HSA-1852241	Organelle biogenesis and maintenance	25.8	periaquaductal grey, lateral
MRPL32	26	0	457	1774	0.07312350663261102	0.005219643935740196	0.0	0.07126821527645268	REACT:R-HSA-1852241	Organelle biogenesis and maintenance	30.1	perirhinal gyrus
MRPL32	26	0	457	1774	0.07312350663261102	0.005219643935740196	0.0	0.07126821527645268	REACT:R-HSA-1852241	Organelle biogenesis and maintenance	25.4	peritrigeminal nucleus
MRPL32	26	0	457	1774	0.07312350663261102	0.005219643935740196	0.0	0.07126821527645268	REACT:R-HSA-1852241	Organelle biogenesis and maintenance	14.8	piriform cortex
MRPL32	26	0	457	1774	0.07312350663261102	0.005219643935740196	0.0	0.07126821527645268	REACT:R-HSA-1852241	Organelle biogenesis and maintenance	25.2	pontine nuclei
MRPL32	26	0	457	1774	0.07312350663261102	0.005219643935740196	0.0	0.07126821527645268	REACT:R-HSA-1852241	Organelle biogenesis and maintenance	33.4	pontine raphe nucleus
MRPL32	26	0	457	1774	0.07312350663261102	0.005219643935740196	0.0	0.07126821527645268	REACT:R-HSA-1852241	Organelle biogenesis and maintenance	12.0	postcentral gyrus
MRPL32	26	0	457	1774	0.07312350663261102	0.005219643935740196	0.0	0.07126821527645268	REACT:R-HSA-1852241	Organelle biogenesis and maintenance	19.0	postcentral gyrus, dorsal
MRPL32	26	0	457	1774	0.07312350663261102	0.005219643935740196	0.0	0.07126821527645268	REACT:R-HSA-1852241	Organelle biogenesis and maintenance	21.6	postcentral gyrus, middle
MRPL32	26	0	457	1774	0.07312350663261102	0.005219643935740196	0.0	0.07126821527645268	REACT:R-HSA-1852241	Organelle biogenesis and maintenance	17.4	postcentral gyrus, ventral
MRPL32	26	0	457	1774	0.07312350663261102	0.005219643935740196	0.0	0.07126821527645268	REACT:R-HSA-1852241	Organelle biogenesis and maintenance	9.6	posterior cingulate cortex
MRPL32	26	0	457	1774	0.07312350663261102	0.005219643935740196	0.0	0.07126821527645268	REACT:R-HSA-1852241	Organelle biogenesis and maintenance	11.9	posterior cingulate cortex, dorsal
MRPL32	26	0	457	1774	0.07312350663261102	0.005219643935740196	0.0	0.07126821527645268	REACT:R-HSA-1852241	Organelle biogenesis and maintenance	14.3	posterior cingulate cortex, ventral
MRPL32	26	0	457	1774	0.07312350663261102	0.005219643935740196	0.0	0.07126821527645268	REACT:R-HSA-1852241	Organelle biogenesis and maintenance	20.2	posterior insular cortex
MRPL32	26	0	457	1774	0.07312350663261102	0.005219643935740196	0.0	0.07126821527645268	REACT:R-HSA-1852241	Organelle biogenesis and maintenance	11.7	posterior thalamic nucleus
MRPL32	26	0	457	1774	0.07312350663261102	0.005219643935740196	0.0	0.07126821527645268	REACT:R-HSA-1852241	Organelle biogenesis and maintenance	23.5	posteroventral cochlear nucleus
MRPL32	26	0	457	1774	0.07312350663261102	0.005219643935740196	0.0	0.07126821527645268	REACT:R-HSA-1852241	Organelle biogenesis and maintenance	11.3	precentral gyrus
MRPL32	26	0	457	1774	0.07312350663261102	0.005219643935740196	0.0	0.07126821527645268	REACT:R-HSA-1852241	Organelle biogenesis and maintenance	11.6	precentral gyrus, dorsal
MRPL32	26	0	457	1774	0.07312350663261102	0.005219643935740196	0.0	0.07126821527645268	REACT:R-HSA-1852241	Organelle biogenesis and maintenance	19.0	precentral gyrus, middle
MRPL32	26	0	457	1774	0.07312350663261102	0.005219643935740196	0.0	0.07126821527645268	REACT:R-HSA-1852241	Organelle biogenesis and maintenance	14.2	precentral gyrus, ventral
MRPL32	26	0	457	1774	0.07312350663261102	0.005219643935740196	0.0	0.07126821527645268	REACT:R-HSA-1852241	Organelle biogenesis and maintenance	16.4	precuneus
MRPL32	26	0	457	1774	0.07312350663261102	0.005219643935740196	0.0	0.07126821527645268	REACT:R-HSA-1852241	Organelle biogenesis and maintenance	18.4	premotor cortex, dorsal
MRPL32	26	0	457	1774	0.07312350663261102	0.005219643935740196	0.0	0.07126821527645268	REACT:R-HSA-1852241	Organelle biogenesis and maintenance	19.0	premotor cortex, ventral
MRPL32	26	0	457	1774	0.07312350663261102	0.005219643935740196	0.0	0.07126821527645268	REACT:R-HSA-1852241	Organelle biogenesis and maintenance	32.7	preoptic area
MRPL32	26	0	457	1774	0.07312350663261102	0.005219643935740196	0.0	0.07126821527645268	REACT:R-HSA-1852241	Organelle biogenesis and maintenance	22.1	prepositus hypoglossal nucleus
MRPL32	26	0	457	1774	0.07312350663261102	0.005219643935740196	0.0	0.07126821527645268	REACT:R-HSA-1852241	Organelle biogenesis and maintenance	23.6	pretectal area
MRPL32	26	0	457	1774	0.07312350663261102	0.005219643935740196	0.0	0.07126821527645268	REACT:R-HSA-1852241	Organelle biogenesis and maintenance	24.9	principal sensory trigeminal nucleus
MRPL32	26	0	457	1774	0.07312350663261102	0.005219643935740196	0.0	0.07126821527645268	REACT:R-HSA-1852241	Organelle biogenesis and maintenance	17.6	pulvinar
MRPL32	26	0	457	1774	0.07312350663261102	0.005219643935740196	0.0	0.07126821527645268	REACT:R-HSA-1852241	Organelle biogenesis and maintenance	21.8	putamen
MRPL32	26	0	457	1774	0.07312350663261102	0.005219643935740196	0.0	0.07126821527645268	REACT:R-HSA-1852241	Organelle biogenesis and maintenance	20.3	red nucleus
MRPL32	26	0	457	1774	0.07312350663261102	0.005219643935740196	0.0	0.07126821527645268	REACT:R-HSA-1852241	Organelle biogenesis and maintenance	16.8	reticular pontine nucleus, caudal
MRPL32	26	0	457	1774	0.07312350663261102	0.005219643935740196	0.0	0.07126821527645268	REACT:R-HSA-1852241	Organelle biogenesis and maintenance	23.9	reticular pontine nucleus, oral
MRPL32	26	0	457	1774	0.07312350663261102	0.005219643935740196	0.0	0.07126821527645268	REACT:R-HSA-1852241	Organelle biogenesis and maintenance	16.8	reticulotegmental nucleus
MRPL32	26	0	457	1774	0.07312350663261102	0.005219643935740196	0.0	0.07126821527645268	REACT:R-HSA-1852241	Organelle biogenesis and maintenance	29.3	retrosplenial cortex
MRPL32	26	0	457	1774	0.07312350663261102	0.005219643935740196	0.0	0.07126821527645268	REACT:R-HSA-1852241	Organelle biogenesis and maintenance	24.5	septal nuclei
MRPL32	26	0	457	1774	0.07312350663261102	0.005219643935740196	0.0	0.07126821527645268	REACT:R-HSA-1852241	Organelle biogenesis and maintenance	12.2	somatomor cortex, precentral gyrus (white matter)
MRPL32	26	0	457	1774	0.07312350663261102	0.005219643935740196	0.0	0.07126821527645268	REACT:R-HSA-1852241	Organelle biogenesis and maintenance	12.6	somatosensory cortex, postcentral gyrus, ventral (white matter)
MRPL32	26	0	457	1774	0.07312350663261102	0.005219643935740196	0.0	0.07126821527645268	REACT:R-HSA-1852241	Organelle biogenesis and maintenance	17.8	spinal trigeminal nucleus, caudal
MRPL32	26	0	457	1774	0.07312350663261102	0.005219643935740196	0.0	0.07126821527645268	REACT:R-HSA-1852241	Organelle biogenesis and maintenance	26.4	spinal trigeminal nucleus, interpolar
MRPL32	26	0	457	1774	0.07312350663261102	0.005219643935740196	0.0	0.07126821527645268	REACT:R-HSA-1852241	Organelle biogenesis and maintenance	27.3	spinal trigeminal nucleus, oral
MRPL32	26	0	457	1774	0.07312350663261102	0.005219643935740196	0.0	0.07126821527645268	REACT:R-HSA-1852241	Organelle biogenesis and maintenance	23.7	spinal vestibular nucleus
MRPL32	26	0	457	1774	0.07312350663261102	0.005219643935740196	0.0	0.07126821527645268	REACT:R-HSA-1852241	Organelle biogenesis and maintenance	25.7	stria terminalis, bed nucleus
MRPL32	26	0	457	1774	0.07312350663261102	0.005219643935740196	0.0	0.07126821527645268	REACT:R-HSA-1852241	Organelle biogenesis and maintenance	17.9	subcentral gyrus, S2
MRPL32	26	0	457	1774	0.07312350663261102	0.005219643935740196	0.0	0.07126821527645268	REACT:R-HSA-1852241	Organelle biogenesis and maintenance	23.7	subcoeruleus area
MRPL32	26	0	457	1774	0.07312350663261102	0.005219643935740196	0.0	0.07126821527645268	REACT:R-HSA-1852241	Organelle biogenesis and maintenance	19.2	subiculum
MRPL32	26	0	457	1774	0.07312350663261102	0.005219643935740196	0.0	0.07126821527645268	REACT:R-HSA-1852241	Organelle biogenesis and maintenance	24.4	substantia nigra
MRPL32	26	0	457	1774	0.07312350663261102	0.005219643935740196	0.0	0.07126821527645268	REACT:R-HSA-1852241	Organelle biogenesis and maintenance	19.2	subthalamic nucleus
MRPL32	26	0	457	1774	0.07312350663261102	0.005219643935740196	0.0	0.07126821527645268	REACT:R-HSA-1852241	Organelle biogenesis and maintenance	23.2	superior colliculus
MRPL32	26	0	457	1774	0.07312350663261102	0.005219643935740196	0.0	0.07126821527645268	REACT:R-HSA-1852241	Organelle biogenesis and maintenance	21.6	superior olive
MRPL32	26	0	457	1774	0.07312350663261102	0.005219643935740196	0.0	0.07126821527645268	REACT:R-HSA-1852241	Organelle biogenesis and maintenance	22.4	superior parietal lobule
MRPL32	26	0	457	1774	0.07312350663261102	0.005219643935740196	0.0	0.07126821527645268	REACT:R-HSA-1852241	Organelle biogenesis and maintenance	25.3	superior temporal gyrus
MRPL32	26	0	457	1774	0.07312350663261102	0.005219643935740196	0.0	0.07126821527645268	REACT:R-HSA-1852241	Organelle biogenesis and maintenance	24.0	superior vestibular nucleus
MRPL32	26	0	457	1774	0.07312350663261102	0.005219643935740196	0.0	0.07126821527645268	REACT:R-HSA-1852241	Organelle biogenesis and maintenance	13.1	supplementary motor cortex
MRPL32	26	0	457	1774	0.07312350663261102	0.005219643935740196	0.0	0.07126821527645268	REACT:R-HSA-1852241	Organelle biogenesis and maintenance	21.8	supramarginal gyrus
MRPL32	26	0	457	1774	0.07312350663261102	0.005219643935740196	0.0	0.07126821527645268	REACT:R-HSA-1852241	Organelle biogenesis and maintenance	25.9	supraoptic nucleus
MRPL32	26	0	457	1774	0.07312350663261102	0.005219643935740196	0.0	0.07126821527645268	REACT:R-HSA-1852241	Organelle biogenesis and maintenance	25.4	temporal pole
MRPL32	26	0	457	1774	0.07312350663261102	0.005219643935740196	0.0	0.07126821527645268	REACT:R-HSA-1852241	Organelle biogenesis and maintenance	18.9	temporal white matter
MRPL32	26	0	457	1774	0.07312350663261102	0.005219643935740196	0.0	0.07126821527645268	REACT:R-HSA-1852241	Organelle biogenesis and maintenance	16.9	temporo-insular cortex, parainsular gyrus
MRPL32	26	0	457	1774	0.07312350663261102	0.005219643935740196	0.0	0.07126821527645268	REACT:R-HSA-1852241	Organelle biogenesis and maintenance	30.8	temporo-occipital transitional zone
MRPL32	26	0	457	1774	0.07312350663261102	0.005219643935740196	0.0	0.07126821527645268	REACT:R-HSA-1852241	Organelle biogenesis and maintenance	26.6	transversal temporal gyrus, anterior
MRPL32	26	0	457	1774	0.07312350663261102	0.005219643935740196	0.0	0.07126821527645268	REACT:R-HSA-1852241	Organelle biogenesis and maintenance	24.1	transversal temporal gyrus, posterior
MRPL32	26	0	457	1774	0.07312350663261102	0.005219643935740196	0.0	0.07126821527645268	REACT:R-HSA-1852241	Organelle biogenesis and maintenance	24.6	ventral medullary reticular nucleus
MRPL32	26	0	457	1774	0.07312350663261102	0.005219643935740196	0.0	0.07126821527645268	REACT:R-HSA-1852241	Organelle biogenesis and maintenance	24.1	ventral periolivary nuclei
MRPL32	26	0	457	1774	0.07312350663261102	0.005219643935740196	0.0	0.07126821527645268	REACT:R-HSA-1852241	Organelle biogenesis and maintenance	15.2	ventral posterolateral thalamic nucleus
MRPL32	26	0	457	1774	0.07312350663261102	0.005219643935740196	0.0	0.07126821527645268	REACT:R-HSA-1852241	Organelle biogenesis and maintenance	18.0	ventral posteromedial thalamic nucleus
MRPL32	26	0	457	1774	0.07312350663261102	0.005219643935740196	0.0	0.07126821527645268	REACT:R-HSA-1852241	Organelle biogenesis and maintenance	29.3	ventral tegmental area
MRPL32	26	0	457	1774	0.07312350663261102	0.005219643935740196	0.0	0.07126821527645268	REACT:R-HSA-1852241	Organelle biogenesis and maintenance	18.6	ventral thalamic nuclei
MRPL32	26	0	457	1774	0.07312350663261102	0.005219643935740196	0.0	0.07126821527645268	REACT:R-HSA-1852241	Organelle biogenesis and maintenance	23.6	ventrolateral medulla, A1-C1 cell groups
MRPL32	26	0	457	1774	0.07312350663261102	0.005219643935740196	0.0	0.07126821527645268	REACT:R-HSA-1852241	Organelle biogenesis and maintenance	19.7	ventrolateral tegmental area, A5 NE cell group
MRPL32	26	0	457	1774	0.07312350663261102	0.005219643935740196	0.0	0.07126821527645268	REACT:R-HSA-1852241	Organelle biogenesis and maintenance	41.4	ventromedial nucleus
MRPL32	26	0	457	1774	0.07312350663261102	0.005219643935740196	0.0	0.07126821527645268	REACT:R-HSA-1852241	Organelle biogenesis and maintenance	27.6	vermis
MRPL32	26	0	457	1774	0.07312350663261102	0.005219643935740196	0.0	0.07126821527645268	REACT:R-HSA-1852241	Organelle biogenesis and maintenance	13.3	zona incerta
MRPL32	26	0	457	1774	0.07312350663261102	0.005219643935740196	0.0	0.07126821527645268	KEGG:hsa03010	Ribosome	15.9	amygdala
MRPL32	26	0	457	1774	0.07312350663261102	0.005219643935740196	0.0	0.07126821527645268	KEGG:hsa03010	Ribosome	22.2	angular gyrus
MRPL32	26	0	457	1774	0.07312350663261102	0.005219643935740196	0.0	0.07126821527645268	KEGG:hsa03010	Ribosome	34.5	angular gyrus (white matter)
MRPL32	26	0	457	1774	0.07312350663261102	0.005219643935740196	0.0	0.07126821527645268	KEGG:hsa03010	Ribosome	14.3	anterior cingulate cortex, supragenual-dorsal
MRPL32	26	0	457	1774	0.07312350663261102	0.005219643935740196	0.0	0.07126821527645268	KEGG:hsa03010	Ribosome	12.5	anterior cingulate cortex, supragenual-ventral
MRPL32	26	0	457	1774	0.07312350663261102	0.005219643935740196	0.0	0.07126821527645268	KEGG:hsa03010	Ribosome	23.1	anterior cochlear nucleus, ventral
MRPL32	26	0	457	1774	0.07312350663261102	0.005219643935740196	0.0	0.07126821527645268	KEGG:hsa03010	Ribosome	20.3	anterior funiculus (white matter)
MRPL32	26	0	457	1774	0.07312350663261102	0.005219643935740196	0.0	0.07126821527645268	KEGG:hsa03010	Ribosome	18.8	anterior insular cortex, dorsal
MRPL32	26	0	457	1774	0.07312350663261102	0.005219643935740196	0.0	0.07126821527645268	KEGG:hsa03010	Ribosome	25.6	anterior insular cortex, ventral
MRPL32	26	0	457	1774	0.07312350663261102	0.005219643935740196	0.0	0.07126821527645268	KEGG:hsa03010	Ribosome	17.3	anterior thalamic nucleus, ventral
MRPL32	26	0	457	1774	0.07312350663261102	0.005219643935740196	0.0	0.07126821527645268	KEGG:hsa03010	Ribosome	35.7	arcuate nucleus
MRPL32	26	0	457	1774	0.07312350663261102	0.005219643935740196	0.0	0.07126821527645268	KEGG:hsa03010	Ribosome	17.7	area parastriata, inferior
MRPL32	26	0	457	1774	0.07312350663261102	0.005219643935740196	0.0	0.07126821527645268	KEGG:hsa03010	Ribosome	19.7	area parastriata, parietal
MRPL32	26	0	457	1774	0.07312350663261102	0.005219643935740196	0.0	0.07126821527645268	KEGG:hsa03010	Ribosome	16.9	area parastriata, superior
MRPL32	26	0	457	1774	0.07312350663261102	0.005219643935740196	0.0	0.07126821527645268	KEGG:hsa03010	Ribosome	19.3	area parastriata, temporal
MRPL32	26	0	457	1774	0.07312350663261102	0.005219643935740196	0.0	0.07126821527645268	KEGG:hsa03010	Ribosome	17.8	area postrema
MRPL32	26	0	457	1774	0.07312350663261102	0.005219643935740196	0.0	0.07126821527645268	KEGG:hsa03010	Ribosome	22.8	area striata
MRPL32	26	0	457	1774	0.07312350663261102	0.005219643935740196	0.0	0.07126821527645268	KEGG:hsa03010	Ribosome	21.4	area striata (white matter)
MRPL32	26	0	457	1774	0.07312350663261102	0.005219643935740196	0.0	0.07126821527645268	KEGG:hsa03010	Ribosome	15.2	basal amygdala
MRPL32	26	0	457	1774	0.07312350663261102	0.005219643935740196	0.0	0.07126821527645268	KEGG:hsa03010	Ribosome	23.1	caudate nucleus
MRPL32	26	0	457	1774	0.07312350663261102	0.005219643935740196	0.0	0.07126821527645268	KEGG:hsa03010	Ribosome	17.0	central amygdala
MRPL32	26	0	457	1774	0.07312350663261102	0.005219643935740196	0.0	0.07126821527645268	KEGG:hsa03010	Ribosome	24.5	centromedial thalamic nucleus
MRPL32	26	0	457	1774	0.07312350663261102	0.005219643935740196	0.0	0.07126821527645268	KEGG:hsa03010	Ribosome	29.2	cerebellar cortex
MRPL32	26	0	457	1774	0.07312350663261102	0.005219643935740196	0.0	0.07126821527645268	KEGG:hsa03010	Ribosome	24.0	cerebellar nuclei
MRPL32	26	0	457	1774	0.07312350663261102	0.005219643935740196	0.0	0.07126821527645268	KEGG:hsa03010	Ribosome	24.3	cerebellar white matter
MRPL32	26	0	457	1774	0.07312350663261102	0.005219643935740196	0.0	0.07126821527645268	KEGG:hsa03010	Ribosome	20.5	cervical spinal cord, central gray
MRPL32	26	0	457	1774	0.07312350663261102	0.005219643935740196	0.0	0.07126821527645268	KEGG:hsa03010	Ribosome	21.2	cervical spinal cord, dorsal horn
MRPL32	26	0	457	1774	0.07312350663261102	0.005219643935740196	0.0	0.07126821527645268	KEGG:hsa03010	Ribosome	14.5	cervical spinal cord, ventral horn
MRPL32	26	0	457	1774	0.07312350663261102	0.005219643935740196	0.0	0.07126821527645268	KEGG:hsa03010	Ribosome	27.7	choroid plexus
MRPL32	26	0	457	1774	0.07312350663261102	0.005219643935740196	0.0	0.07126821527645268	KEGG:hsa03010	Ribosome	17.6	claustrum
MRPL32	26	0	457	1774	0.07312350663261102	0.005219643935740196	0.0	0.07126821527645268	KEGG:hsa03010	Ribosome	29.1	corpus callosum, genu (white matter)
MRPL32	26	0	457	1774	0.07312350663261102	0.005219643935740196	0.0	0.07126821527645268	KEGG:hsa03010	Ribosome	24.0	corpus callosum, splenium (white matter)
MRPL32	26	0	457	1774	0.07312350663261102	0.005219643935740196	0.0	0.07126821527645268	KEGG:hsa03010	Ribosome	17.3	corticomedial amygdala
MRPL32	26	0	457	1774	0.07312350663261102	0.005219643935740196	0.0	0.07126821527645268	KEGG:hsa03010	Ribosome	23.4	cuneiform nucleus
MRPL32	26	0	457	1774	0.07312350663261102	0.005219643935740196	0.0	0.07126821527645268	KEGG:hsa03010	Ribosome	16.7	dentate gyrus
MRPL32	26	0	457	1774	0.07312350663261102	0.005219643935740196	0.0	0.07126821527645268	KEGG:hsa03010	Ribosome	18.2	dorsal cochlear nucleus
MRPL32	26	0	457	1774	0.07312350663261102	0.005219643935740196	0.0	0.07126821527645268	KEGG:hsa03010	Ribosome	16.2	dorsal funiculus (white matter)
MRPL32	26	0	457	1774	0.07312350663261102	0.005219643935740196	0.0	0.07126821527645268	KEGG:hsa03010	Ribosome	25.0	dorsal medullary reticular nucleus
MRPL32	26	0	457	1774	0.07312350663261102	0.005219643935740196	0.0	0.07126821527645268	KEGG:hsa03010	Ribosome	18.7	dorsal motor vagal complex
MRPL32	26	0	457	1774	0.07312350663261102	0.005219643935740196	0.0	0.07126821527645268	KEGG:hsa03010	Ribosome	29.8	dorsal raphe nucleus
MRPL32	26	0	457	1774	0.07312350663261102	0.005219643935740196	0.0	0.07126821527645268	KEGG:hsa03010	Ribosome	21.2	dorsal tegmental nucleus
MRPL32	26	0	457	1774	0.07312350663261102	0.005219643935740196	0.0	0.07126821527645268	KEGG:hsa03010	Ribosome	23.7	dorsolateral tegmental area
MRPL32	26	0	457	1774	0.07312350663261102	0.005219643935740196	0.0	0.07126821527645268	KEGG:hsa03010	Ribosome	35.0	dorsomedial nucleus
MRPL32	26	0	457	1774	0.07312350663261102	0.005219643935740196	0.0	0.07126821527645268	KEGG:hsa03010	Ribosome	20.3	entorhinal gyrus
MRPL32	26	0	457	1774	0.07312350663261102	0.005219643935740196	0.0	0.07126821527645268	KEGG:hsa03010	Ribosome	29.3	flocculonodular lobe
MRPL32	26	0	457	1774	0.07312350663261102	0.005219643935740196	0.0	0.07126821527645268	KEGG:hsa03010	Ribosome	15.4	frontal eye field
MRPL32	26	0	457	1774	0.07312350663261102	0.005219643935740196	0.0	0.07126821527645268	KEGG:hsa03010	Ribosome	23.9	frontal operculum
MRPL32	26	0	457	1774	0.07312350663261102	0.005219643935740196	0.0	0.07126821527645268	KEGG:hsa03010	Ribosome	25.0	fusiform gyrus
MRPL32	26	0	457	1774	0.07312350663261102	0.005219643935740196	0.0	0.07126821527645268	KEGG:hsa03010	Ribosome	20.3	gigantocellular reticular nuclei, medullary
MRPL32	26	0	457	1774	0.07312350663261102	0.005219643935740196	0.0	0.07126821527645268	KEGG:hsa03010	Ribosome	21.9	gigantocellular reticular nuclei, pars
MRPL32	26	0	457	1774	0.07312350663261102	0.005219643935740196	0.0	0.07126821527645268	KEGG:hsa03010	Ribosome	15.3	globus pallidus, externus
MRPL32	26	0	457	1774	0.07312350663261102	0.005219643935740196	0.0	0.07126821527645268	KEGG:hsa03010	Ribosome	17.9	globus pallidus, internus
MRPL32	26	0	457	1774	0.07312350663261102	0.005219643935740196	0.0	0.07126821527645268	KEGG:hsa03010	Ribosome	22.5	habenula
MRPL32	26	0	457	1774	0.07312350663261102	0.005219643935740196	0.0	0.07126821527645268	KEGG:hsa03010	Ribosome	18.6	hippocampus
MRPL32	26	0	457	1774	0.07312350663261102	0.005219643935740196	0.0	0.07126821527645268	KEGG:hsa03010	Ribosome	21.2	hippocampus, CA1
MRPL32	26	0	457	1774	0.07312350663261102	0.005219643935740196	0.0	0.07126821527645268	KEGG:hsa03010	Ribosome	21.2	hippocampus, CA2
MRPL32	26	0	457	1774	0.07312350663261102	0.005219643935740196	0.0	0.07126821527645268	KEGG:hsa03010	Ribosome	18.9	hippocampus, CA3
MRPL32	26	0	457	1774	0.07312350663261102	0.005219643935740196	0.0	0.07126821527645268	KEGG:hsa03010	Ribosome	32.5	inferior colliculus
MRPL32	26	0	457	1774	0.07312350663261102	0.005219643935740196	0.0	0.07126821527645268	KEGG:hsa03010	Ribosome	18.9	inferior frontal gyrus, opercular
MRPL32	26	0	457	1774	0.07312350663261102	0.005219643935740196	0.0	0.07126821527645268	KEGG:hsa03010	Ribosome	15.3	inferior olive
MRPL32	26	0	457	1774	0.07312350663261102	0.005219643935740196	0.0	0.07126821527645268	KEGG:hsa03010	Ribosome	14.9	inferior parietal lobule
MRPL32	26	0	457	1774	0.07312350663261102	0.005219643935740196	0.0	0.07126821527645268	KEGG:hsa03010	Ribosome	24.8	inferior temporal gyrus
MRPL32	26	0	457	1774	0.07312350663261102	0.005219643935740196	0.0	0.07126821527645268	KEGG:hsa03010	Ribosome	18.0	intraparietal deep sulcus
MRPL32	26	0	457	1774	0.07312350663261102	0.005219643935740196	0.0	0.07126821527645268	KEGG:hsa03010	Ribosome	21.3	Kolliker-Fuse nucleus
MRPL32	26	0	457	1774	0.07312350663261102	0.005219643935740196	0.0	0.07126821527645268	KEGG:hsa03010	Ribosome	13.3	lateral amygdala
MRPL32	26	0	457	1774	0.07312350663261102	0.005219643935740196	0.0	0.07126821527645268	KEGG:hsa03010	Ribosome	18.5	lateral funiculus (white matter)
MRPL32	26	0	457	1774	0.07312350663261102	0.005219643935740196	0.0	0.07126821527645268	KEGG:hsa03010	Ribosome	15.3	lateral geniculate body
MRPL32	26	0	457	1774	0.07312350663261102	0.005219643935740196	0.0	0.07126821527645268	KEGG:hsa03010	Ribosome	23.7	lateral hypothalamic area
MRPL32	26	0	457	1774	0.07312350663261102	0.005219643935740196	0.0	0.07126821527645268	KEGG:hsa03010	Ribosome	19.8	lateral lemniscal nuclei
MRPL32	26	0	457	1774	0.07312350663261102	0.005219643935740196	0.0	0.07126821527645268	KEGG:hsa03010	Ribosome	21.1	lateral medullary reticular nucleus
MRPL32	26	0	457	1774	0.07312350663261102	0.005219643935740196	0.0	0.07126821527645268	KEGG:hsa03010	Ribosome	26.2	lateral parabrachial nucleus
MRPL32	26	0	457	1774	0.07312350663261102	0.005219643935740196	0.0	0.07126821527645268	KEGG:hsa03010	Ribosome	14.0	lateral thalamic nuclei
MRPL32	26	0	457	1774	0.07312350663261102	0.005219643935740196	0.0	0.07126821527645268	KEGG:hsa03010	Ribosome	23.7	lateral vestibular nucleus
MRPL32	26	0	457	1774	0.07312350663261102	0.005219643935740196	0.0	0.07126821527645268	KEGG:hsa03010	Ribosome	23.7	lingual gyrus
MRPL32	26	0	457	1774	0.07312350663261102	0.005219643935740196	0.0	0.07126821527645268	KEGG:hsa03010	Ribosome	25.1	locus coeruleus
MRPL32	26	0	457	1774	0.07312350663261102	0.005219643935740196	0.0	0.07126821527645268	KEGG:hsa03010	Ribosome	27.8	mammillary body
MRPL32	26	0	457	1774	0.07312350663261102	0.005219643935740196	0.0	0.07126821527645268	KEGG:hsa03010	Ribosome	18.2	medial dorsal thalamic nucleus
MRPL32	26	0	457	1774	0.07312350663261102	0.005219643935740196	0.0	0.07126821527645268	KEGG:hsa03010	Ribosome	17.0	medial geniculate body
MRPL32	26	0	457	1774	0.07312350663261102	0.005219643935740196	0.0	0.07126821527645268	KEGG:hsa03010	Ribosome	22.7	medial olivary nucleus
MRPL32	26	0	457	1774	0.07312350663261102	0.005219643935740196	0.0	0.07126821527645268	KEGG:hsa03010	Ribosome	24.6	medial parabrachial nucleus
MRPL32	26	0	457	1774	0.07312350663261102	0.005219643935740196	0.0	0.07126821527645268	KEGG:hsa03010	Ribosome	22.0	medial periolivary nuclei
MRPL32	26	0	457	1774	0.07312350663261102	0.005219643935740196	0.0	0.07126821527645268	KEGG:hsa03010	Ribosome	22.6	medial vestibular nucleus
MRPL32	26	0	457	1774	0.07312350663261102	0.005219643935740196	0.0	0.07126821527645268	KEGG:hsa03010	Ribosome	32.2	median raphe nucleus
MRPL32	26	0	457	1774	0.07312350663261102	0.005219643935740196	0.0	0.07126821527645268	KEGG:hsa03010	Ribosome	12.6	middle cingulate cortex
MRPL32	26	0	457	1774	0.07312350663261102	0.005219643935740196	0.0	0.07126821527645268	KEGG:hsa03010	Ribosome	23.8	middle temporal gyrus
MRPL32	26	0	457	1774	0.07312350663261102	0.005219643935740196	0.0	0.07126821527645268	KEGG:hsa03010	Ribosome	19.1	motor facial nucleus
MRPL32	26	0	457	1774	0.07312350663261102	0.005219643935740196	0.0	0.07126821527645268	KEGG:hsa03010	Ribosome	23.8	motor hypoglossal nucleus
MRPL32	26	0	457	1774	0.07312350663261102	0.005219643935740196	0.0	0.07126821527645268	KEGG:hsa03010	Ribosome	18.4	motor trigeminal nucleus
MRPL32	26	0	457	1774	0.07312350663261102	0.005219643935740196	0.0	0.07126821527645268	KEGG:hsa03010	Ribosome	26.3	nuclei of the trapezoid body
MRPL32	26	0	457	1774	0.07312350663261102	0.005219643935740196	0.0	0.07126821527645268	KEGG:hsa03010	Ribosome	26.1	nucleus accumbens
MRPL32	26	0	457	1774	0.07312350663261102	0.005219643935740196	0.0	0.07126821527645268	KEGG:hsa03010	Ribosome	25.7	nucleus ambiguus
MRPL32	26	0	457	1774	0.07312350663261102	0.005219643935740196	0.0	0.07126821527645268	KEGG:hsa03010	Ribosome	15.0	nucleus basalis of Meynert
MRPL32	26	0	457	1774	0.07312350663261102	0.005219643935740196	0.0	0.07126821527645268	KEGG:hsa03010	Ribosome	15.3	nucleus cuneatus
MRPL32	26	0	457	1774	0.07312350663261102	0.005219643935740196	0.0	0.07126821527645268	KEGG:hsa03010	Ribosome	10.8	nucleus gracilis
MRPL32	26	0	457	1774	0.07312350663261102	0.005219643935740196	0.0	0.07126821527645268	KEGG:hsa03010	Ribosome	33.2	nucleus of the diagonal band
MRPL32	26	0	457	1774	0.07312350663261102	0.005219643935740196	0.0	0.07126821527645268	KEGG:hsa03010	Ribosome	21.8	nucleus raphe magnus
MRPL32	26	0	457	1774	0.07312350663261102	0.005219643935740196	0.0	0.07126821527645268	KEGG:hsa03010	Ribosome	22.5	nucleus raphe obscurus
MRPL32	26	0	457	1774	0.07312350663261102	0.005219643935740196	0.0	0.07126821527645268	KEGG:hsa03010	Ribosome	25.4	nucleus raphe pallidus
MRPL32	26	0	457	1774	0.07312350663261102	0.005219643935740196	0.0	0.07126821527645268	KEGG:hsa03010	Ribosome	21.4	nucleus reuniens
MRPL32	26	0	457	1774	0.07312350663261102	0.005219643935740196	0.0	0.07126821527645268	KEGG:hsa03010	Ribosome	16.0	nucleus rhomboideus
MRPL32	26	0	457	1774	0.07312350663261102	0.005219643935740196	0.0	0.07126821527645268	KEGG:hsa03010	Ribosome	28.5	nucleus tractus solitarii
MRPL32	26	0	457	1774	0.07312350663261102	0.005219643935740196	0.0	0.07126821527645268	KEGG:hsa03010	Ribosome	18.8	occipital cortex
MRPL32	26	0	457	1774	0.07312350663261102	0.005219643935740196	0.0	0.07126821527645268	KEGG:hsa03010	Ribosome	17.9	occipital cortex (white matter)
MRPL32	26	0	457	1774	0.07312350663261102	0.005219643935740196	0.0	0.07126821527645268	KEGG:hsa03010	Ribosome	19.9	olfactory area
MRPL32	26	0	457	1774	0.07312350663261102	0.005219643935740196	0.0	0.07126821527645268	KEGG:hsa03010	Ribosome	21.2	olfactory tubercle
MRPL32	26	0	457	1774	0.07312350663261102	0.005219643935740196	0.0	0.07126821527645268	KEGG:hsa03010	Ribosome	15.0	orbitofrontal gyrus, anterior
MRPL32	26	0	457	1774	0.07312350663261102	0.005219643935740196	0.0	0.07126821527645268	KEGG:hsa03010	Ribosome	17.0	paracentral lobule, anterior
MRPL32	26	0	457	1774	0.07312350663261102	0.005219643935740196	0.0	0.07126821527645268	KEGG:hsa03010	Ribosome	14.3	paracentral lobule, posterior
MRPL32	26	0	457	1774	0.07312350663261102	0.005219643935740196	0.0	0.07126821527645268	KEGG:hsa03010	Ribosome	19.1	parahippocampal cortex
MRPL32	26	0	457	1774	0.07312350663261102	0.005219643935740196	0.0	0.07126821527645268	KEGG:hsa03010	Ribosome	26.3	parahippocampal cortex (white matter)
MRPL32	26	0	457	1774	0.07312350663261102	0.005219643935740196	0.0	0.07126821527645268	KEGG:hsa03010	Ribosome	30.1	paramedian reticular nucleus
MRPL32	26	0	457	1774	0.07312350663261102	0.005219643935740196	0.0	0.07126821527645268	KEGG:hsa03010	Ribosome	23.8	paraventricular nucleus
MRPL32	26	0	457	1774	0.07312350663261102	0.005219643935740196	0.0	0.07126821527645268	KEGG:hsa03010	Ribosome	11.3	parietal operculum
MRPL32	26	0	457	1774	0.07312350663261102	0.005219643935740196	0.0	0.07126821527645268	KEGG:hsa03010	Ribosome	21.8	parieto-insular cortex
MRPL32	26	0	457	1774	0.07312350663261102	0.005219643935740196	0.0	0.07126821527645268	KEGG:hsa03010	Ribosome	16.0	parieto-occipital transitional area
MRPL32	26	0	457	1774	0.07312350663261102	0.005219643935740196	0.0	0.07126821527645268	KEGG:hsa03010	Ribosome	20.8	parieto-temporal junction (white matter)
MRPL32	26	0	457	1774	0.07312350663261102	0.005219643935740196	0.0	0.07126821527645268	KEGG:hsa03010	Ribosome	22.3	parvicellular reticular nuclei
MRPL32	26	0	457	1774	0.07312350663261102	0.005219643935740196	0.0	0.07126821527645268	KEGG:hsa03010	Ribosome	24.7	parvicellular reticular nuclei, medullary
MRPL32	26	0	457	1774	0.07312350663261102	0.005219643935740196	0.0	0.07126821527645268	KEGG:hsa03010	Ribosome	27.2	pedunculopontine tegmental nucleus
MRPL32	26	0	457	1774	0.07312350663261102	0.005219643935740196	0.0	0.07126821527645268	KEGG:hsa03010	Ribosome	26.4	periaquaductal grey, anterior
MRPL32	26	0	457	1774	0.07312350663261102	0.005219643935740196	0.0	0.07126821527645268	KEGG:hsa03010	Ribosome	29.1	periaquaductal grey, dorsal
MRPL32	26	0	457	1774	0.07312350663261102	0.005219643935740196	0.0	0.07126821527645268	KEGG:hsa03010	Ribosome	25.8	periaquaductal grey, lateral
MRPL32	26	0	457	1774	0.07312350663261102	0.005219643935740196	0.0	0.07126821527645268	KEGG:hsa03010	Ribosome	30.1	perirhinal gyrus
MRPL32	26	0	457	1774	0.07312350663261102	0.005219643935740196	0.0	0.07126821527645268	KEGG:hsa03010	Ribosome	25.4	peritrigeminal nucleus
MRPL32	26	0	457	1774	0.07312350663261102	0.005219643935740196	0.0	0.07126821527645268	KEGG:hsa03010	Ribosome	14.8	piriform cortex
MRPL32	26	0	457	1774	0.07312350663261102	0.005219643935740196	0.0	0.07126821527645268	KEGG:hsa03010	Ribosome	25.2	pontine nuclei
MRPL32	26	0	457	1774	0.07312350663261102	0.005219643935740196	0.0	0.07126821527645268	KEGG:hsa03010	Ribosome	33.4	pontine raphe nucleus
MRPL32	26	0	457	1774	0.07312350663261102	0.005219643935740196	0.0	0.07126821527645268	KEGG:hsa03010	Ribosome	12.0	postcentral gyrus
MRPL32	26	0	457	1774	0.07312350663261102	0.005219643935740196	0.0	0.07126821527645268	KEGG:hsa03010	Ribosome	19.0	postcentral gyrus, dorsal
MRPL32	26	0	457	1774	0.07312350663261102	0.005219643935740196	0.0	0.07126821527645268	KEGG:hsa03010	Ribosome	21.6	postcentral gyrus, middle
MRPL32	26	0	457	1774	0.07312350663261102	0.005219643935740196	0.0	0.07126821527645268	KEGG:hsa03010	Ribosome	17.4	postcentral gyrus, ventral
MRPL32	26	0	457	1774	0.07312350663261102	0.005219643935740196	0.0	0.07126821527645268	KEGG:hsa03010	Ribosome	9.6	posterior cingulate cortex
MRPL32	26	0	457	1774	0.07312350663261102	0.005219643935740196	0.0	0.07126821527645268	KEGG:hsa03010	Ribosome	11.9	posterior cingulate cortex, dorsal
MRPL32	26	0	457	1774	0.07312350663261102	0.005219643935740196	0.0	0.07126821527645268	KEGG:hsa03010	Ribosome	14.3	posterior cingulate cortex, ventral
MRPL32	26	0	457	1774	0.07312350663261102	0.005219643935740196	0.0	0.07126821527645268	KEGG:hsa03010	Ribosome	20.2	posterior insular cortex
MRPL32	26	0	457	1774	0.07312350663261102	0.005219643935740196	0.0	0.07126821527645268	KEGG:hsa03010	Ribosome	11.7	posterior thalamic nucleus
MRPL32	26	0	457	1774	0.07312350663261102	0.005219643935740196	0.0	0.07126821527645268	KEGG:hsa03010	Ribosome	23.5	posteroventral cochlear nucleus
MRPL32	26	0	457	1774	0.07312350663261102	0.005219643935740196	0.0	0.07126821527645268	KEGG:hsa03010	Ribosome	11.3	precentral gyrus
MRPL32	26	0	457	1774	0.07312350663261102	0.005219643935740196	0.0	0.07126821527645268	KEGG:hsa03010	Ribosome	11.6	precentral gyrus, dorsal
MRPL32	26	0	457	1774	0.07312350663261102	0.005219643935740196	0.0	0.07126821527645268	KEGG:hsa03010	Ribosome	19.0	precentral gyrus, middle
MRPL32	26	0	457	1774	0.07312350663261102	0.005219643935740196	0.0	0.07126821527645268	KEGG:hsa03010	Ribosome	14.2	precentral gyrus, ventral
MRPL32	26	0	457	1774	0.07312350663261102	0.005219643935740196	0.0	0.07126821527645268	KEGG:hsa03010	Ribosome	16.4	precuneus
MRPL32	26	0	457	1774	0.07312350663261102	0.005219643935740196	0.0	0.07126821527645268	KEGG:hsa03010	Ribosome	18.4	premotor cortex, dorsal
MRPL32	26	0	457	1774	0.07312350663261102	0.005219643935740196	0.0	0.07126821527645268	KEGG:hsa03010	Ribosome	19.0	premotor cortex, ventral
MRPL32	26	0	457	1774	0.07312350663261102	0.005219643935740196	0.0	0.07126821527645268	KEGG:hsa03010	Ribosome	32.7	preoptic area
MRPL32	26	0	457	1774	0.07312350663261102	0.005219643935740196	0.0	0.07126821527645268	KEGG:hsa03010	Ribosome	22.1	prepositus hypoglossal nucleus
MRPL32	26	0	457	1774	0.07312350663261102	0.005219643935740196	0.0	0.07126821527645268	KEGG:hsa03010	Ribosome	23.6	pretectal area
MRPL32	26	0	457	1774	0.07312350663261102	0.005219643935740196	0.0	0.07126821527645268	KEGG:hsa03010	Ribosome	24.9	principal sensory trigeminal nucleus
MRPL32	26	0	457	1774	0.07312350663261102	0.005219643935740196	0.0	0.07126821527645268	KEGG:hsa03010	Ribosome	17.6	pulvinar
MRPL32	26	0	457	1774	0.07312350663261102	0.005219643935740196	0.0	0.07126821527645268	KEGG:hsa03010	Ribosome	21.8	putamen
MRPL32	26	0	457	1774	0.07312350663261102	0.005219643935740196	0.0	0.07126821527645268	KEGG:hsa03010	Ribosome	20.3	red nucleus
MRPL32	26	0	457	1774	0.07312350663261102	0.005219643935740196	0.0	0.07126821527645268	KEGG:hsa03010	Ribosome	16.8	reticular pontine nucleus, caudal
MRPL32	26	0	457	1774	0.07312350663261102	0.005219643935740196	0.0	0.07126821527645268	KEGG:hsa03010	Ribosome	23.9	reticular pontine nucleus, oral
MRPL32	26	0	457	1774	0.07312350663261102	0.005219643935740196	0.0	0.07126821527645268	KEGG:hsa03010	Ribosome	16.8	reticulotegmental nucleus
MRPL32	26	0	457	1774	0.07312350663261102	0.005219643935740196	0.0	0.07126821527645268	KEGG:hsa03010	Ribosome	29.3	retrosplenial cortex
MRPL32	26	0	457	1774	0.07312350663261102	0.005219643935740196	0.0	0.07126821527645268	KEGG:hsa03010	Ribosome	24.5	septal nuclei
MRPL32	26	0	457	1774	0.07312350663261102	0.005219643935740196	0.0	0.07126821527645268	KEGG:hsa03010	Ribosome	12.2	somatomor cortex, precentral gyrus (white matter)
MRPL32	26	0	457	1774	0.07312350663261102	0.005219643935740196	0.0	0.07126821527645268	KEGG:hsa03010	Ribosome	12.6	somatosensory cortex, postcentral gyrus, ventral (white matter)
MRPL32	26	0	457	1774	0.07312350663261102	0.005219643935740196	0.0	0.07126821527645268	KEGG:hsa03010	Ribosome	17.8	spinal trigeminal nucleus, caudal
MRPL32	26	0	457	1774	0.07312350663261102	0.005219643935740196	0.0	0.07126821527645268	KEGG:hsa03010	Ribosome	26.4	spinal trigeminal nucleus, interpolar
MRPL32	26	0	457	1774	0.07312350663261102	0.005219643935740196	0.0	0.07126821527645268	KEGG:hsa03010	Ribosome	27.3	spinal trigeminal nucleus, oral
MRPL32	26	0	457	1774	0.07312350663261102	0.005219643935740196	0.0	0.07126821527645268	KEGG:hsa03010	Ribosome	23.7	spinal vestibular nucleus
MRPL32	26	0	457	1774	0.07312350663261102	0.005219643935740196	0.0	0.07126821527645268	KEGG:hsa03010	Ribosome	25.7	stria terminalis, bed nucleus
MRPL32	26	0	457	1774	0.07312350663261102	0.005219643935740196	0.0	0.07126821527645268	KEGG:hsa03010	Ribosome	17.9	subcentral gyrus, S2
MRPL32	26	0	457	1774	0.07312350663261102	0.005219643935740196	0.0	0.07126821527645268	KEGG:hsa03010	Ribosome	23.7	subcoeruleus area
MRPL32	26	0	457	1774	0.07312350663261102	0.005219643935740196	0.0	0.07126821527645268	KEGG:hsa03010	Ribosome	19.2	subiculum
MRPL32	26	0	457	1774	0.07312350663261102	0.005219643935740196	0.0	0.07126821527645268	KEGG:hsa03010	Ribosome	24.4	substantia nigra
MRPL32	26	0	457	1774	0.07312350663261102	0.005219643935740196	0.0	0.07126821527645268	KEGG:hsa03010	Ribosome	19.2	subthalamic nucleus
MRPL32	26	0	457	1774	0.07312350663261102	0.005219643935740196	0.0	0.07126821527645268	KEGG:hsa03010	Ribosome	23.2	superior colliculus
MRPL32	26	0	457	1774	0.07312350663261102	0.005219643935740196	0.0	0.07126821527645268	KEGG:hsa03010	Ribosome	21.6	superior olive
MRPL32	26	0	457	1774	0.07312350663261102	0.005219643935740196	0.0	0.07126821527645268	KEGG:hsa03010	Ribosome	22.4	superior parietal lobule
MRPL32	26	0	457	1774	0.07312350663261102	0.005219643935740196	0.0	0.07126821527645268	KEGG:hsa03010	Ribosome	25.3	superior temporal gyrus
MRPL32	26	0	457	1774	0.07312350663261102	0.005219643935740196	0.0	0.07126821527645268	KEGG:hsa03010	Ribosome	24.0	superior vestibular nucleus
MRPL32	26	0	457	1774	0.07312350663261102	0.005219643935740196	0.0	0.07126821527645268	KEGG:hsa03010	Ribosome	13.1	supplementary motor cortex
MRPL32	26	0	457	1774	0.07312350663261102	0.005219643935740196	0.0	0.07126821527645268	KEGG:hsa03010	Ribosome	21.8	supramarginal gyrus
MRPL32	26	0	457	1774	0.07312350663261102	0.005219643935740196	0.0	0.07126821527645268	KEGG:hsa03010	Ribosome	25.9	supraoptic nucleus
MRPL32	26	0	457	1774	0.07312350663261102	0.005219643935740196	0.0	0.07126821527645268	KEGG:hsa03010	Ribosome	25.4	temporal pole
MRPL32	26	0	457	1774	0.07312350663261102	0.005219643935740196	0.0	0.07126821527645268	KEGG:hsa03010	Ribosome	18.9	temporal white matter
MRPL32	26	0	457	1774	0.07312350663261102	0.005219643935740196	0.0	0.07126821527645268	KEGG:hsa03010	Ribosome	16.9	temporo-insular cortex, parainsular gyrus
MRPL32	26	0	457	1774	0.07312350663261102	0.005219643935740196	0.0	0.07126821527645268	KEGG:hsa03010	Ribosome	30.8	temporo-occipital transitional zone
MRPL32	26	0	457	1774	0.07312350663261102	0.005219643935740196	0.0	0.07126821527645268	KEGG:hsa03010	Ribosome	26.6	transversal temporal gyrus, anterior
MRPL32	26	0	457	1774	0.07312350663261102	0.005219643935740196	0.0	0.07126821527645268	KEGG:hsa03010	Ribosome	24.1	transversal temporal gyrus, posterior
MRPL32	26	0	457	1774	0.07312350663261102	0.005219643935740196	0.0	0.07126821527645268	KEGG:hsa03010	Ribosome	24.6	ventral medullary reticular nucleus
MRPL32	26	0	457	1774	0.07312350663261102	0.005219643935740196	0.0	0.07126821527645268	KEGG:hsa03010	Ribosome	24.1	ventral periolivary nuclei
MRPL32	26	0	457	1774	0.07312350663261102	0.005219643935740196	0.0	0.07126821527645268	KEGG:hsa03010	Ribosome	15.2	ventral posterolateral thalamic nucleus
MRPL32	26	0	457	1774	0.07312350663261102	0.005219643935740196	0.0	0.07126821527645268	KEGG:hsa03010	Ribosome	18.0	ventral posteromedial thalamic nucleus
MRPL32	26	0	457	1774	0.07312350663261102	0.005219643935740196	0.0	0.07126821527645268	KEGG:hsa03010	Ribosome	29.3	ventral tegmental area
MRPL32	26	0	457	1774	0.07312350663261102	0.005219643935740196	0.0	0.07126821527645268	KEGG:hsa03010	Ribosome	18.6	ventral thalamic nuclei
MRPL32	26	0	457	1774	0.07312350663261102	0.005219643935740196	0.0	0.07126821527645268	KEGG:hsa03010	Ribosome	23.6	ventrolateral medulla, A1-C1 cell groups
MRPL32	26	0	457	1774	0.07312350663261102	0.005219643935740196	0.0	0.07126821527645268	KEGG:hsa03010	Ribosome	19.7	ventrolateral tegmental area, A5 NE cell group
MRPL32	26	0	457	1774	0.07312350663261102	0.005219643935740196	0.0	0.07126821527645268	KEGG:hsa03010	Ribosome	41.4	ventromedial nucleus
MRPL32	26	0	457	1774	0.07312350663261102	0.005219643935740196	0.0	0.07126821527645268	KEGG:hsa03010	Ribosome	27.6	vermis
MRPL32	26	0	457	1774	0.07312350663261102	0.005219643935740196	0.0	0.07126821527645268	KEGG:hsa03010	Ribosome	13.3	zona incerta
GSTA3	26	0	457	1774	0.07312350663261102	0.005219643935740196	0.0	0.07126821527645268	REACT:R-HSA-211859	Biological oxidations	1.0	habenula
GSTA3	26	0	457	1774	0.07312350663261102	0.005219643935740196	0.0	0.07126821527645268	REACT:R-HSA-211859	Biological oxidations	1.1	periaquaductal grey, lateral
GSTA3	26	0	457	1774	0.07312350663261102	0.005219643935740196	0.0	0.07126821527645268	KEGG:hsa05204	Chemical carcinogenesis	1.0	habenula
GSTA3	26	0	457	1774	0.07312350663261102	0.005219643935740196	0.0	0.07126821527645268	KEGG:hsa05204	Chemical carcinogenesis	1.1	periaquaductal grey, lateral
GSTA3	26	0	457	1774	0.07312350663261102	0.005219643935740196	0.0	0.07126821527645268	KEGG:hsa00982	Drug metabolism - cytochrome P450	1.0	habenula
GSTA3	26	0	457	1774	0.07312350663261102	0.005219643935740196	0.0	0.07126821527645268	KEGG:hsa00982	Drug metabolism - cytochrome P450	1.1	periaquaductal grey, lateral
GSTA3	26	0	457	1774	0.07312350663261102	0.005219643935740196	0.0	0.07126821527645268	KEGG:hsa05418	Fluid shear stress and atherosclerosis	1.0	habenula
GSTA3	26	0	457	1774	0.07312350663261102	0.005219643935740196	0.0	0.07126821527645268	KEGG:hsa05418	Fluid shear stress and atherosclerosis	1.1	periaquaductal grey, lateral
GSTA3	26	0	457	1774	0.07312350663261102	0.005219643935740196	0.0	0.07126821527645268	REACT:R-HSA-156590	Glutathione conjugation	1.0	habenula
GSTA3	26	0	457	1774	0.07312350663261102	0.005219643935740196	0.0	0.07126821527645268	REACT:R-HSA-156590	Glutathione conjugation	1.1	periaquaductal grey, lateral
GSTA3	26	0	457	1774	0.07312350663261102	0.005219643935740196	0.0	0.07126821527645268	KEGG:hsa00480	Glutathione metabolism	1.0	habenula
GSTA3	26	0	457	1774	0.07312350663261102	0.005219643935740196	0.0	0.07126821527645268	KEGG:hsa00480	Glutathione metabolism	1.1	periaquaductal grey, lateral
GSTA3	26	0	457	1774	0.07312350663261102	0.005219643935740196	0.0	0.07126821527645268	REACT:R-HSA-1430728	Metabolism	1.0	habenula
GSTA3	26	0	457	1774	0.07312350663261102	0.005219643935740196	0.0	0.07126821527645268	REACT:R-HSA-1430728	Metabolism	1.1	periaquaductal grey, lateral
GSTA3	26	0	457	1774	0.07312350663261102	0.005219643935740196	0.0	0.07126821527645268	KEGG:hsa00980	Metabolism of xenobiotics by cytochrome P450	1.0	habenula
GSTA3	26	0	457	1774	0.07312350663261102	0.005219643935740196	0.0	0.07126821527645268	KEGG:hsa00980	Metabolism of xenobiotics by cytochrome P450	1.1	periaquaductal grey, lateral
GSTA3	26	0	457	1774	0.07312350663261102	0.005219643935740196	0.0	0.07126821527645268	REACT:R-HSA-156580	Phase II conjugation	1.0	habenula
GSTA3	26	0	457	1774	0.07312350663261102	0.005219643935740196	0.0	0.07126821527645268	REACT:R-HSA-156580	Phase II conjugation	1.1	periaquaductal grey, lateral
GSTA3	26	0	457	1774	0.07312350663261102	0.005219643935740196	0.0	0.07126821527645268	KEGG:hsa01524	Platinum drug resistance	1.0	habenula
GSTA3	26	0	457	1774	0.07312350663261102	0.005219643935740196	0.0	0.07126821527645268	KEGG:hsa01524	Platinum drug resistance	1.1	periaquaductal grey, lateral
PPP1R12A	35	1	457	1774	0.16375545851528384	0.00543390974624572	0.10895989974937344	0.07396311348905443	KEGG:hsa04024	cAMP signaling pathway	41.3	amygdala
PPP1R12A	35	1	457	1774	0.16375545851528384	0.00543390974624572	0.10895989974937344	0.07396311348905443	KEGG:hsa04024	cAMP signaling pathway	77.8	angular gyrus
PPP1R12A	35	1	457	1774	0.16375545851528384	0.00543390974624572	0.10895989974937344	0.07396311348905443	KEGG:hsa04024	cAMP signaling pathway	89.8	angular gyrus (white matter)
PPP1R12A	35	1	457	1774	0.16375545851528384	0.00543390974624572	0.10895989974937344	0.07396311348905443	KEGG:hsa04024	cAMP signaling pathway	50.4	anterior cingulate cortex, supragenual-dorsal
PPP1R12A	35	1	457	1774	0.16375545851528384	0.00543390974624572	0.10895989974937344	0.07396311348905443	KEGG:hsa04024	cAMP signaling pathway	45.5	anterior cingulate cortex, supragenual-ventral
PPP1R12A	35	1	457	1774	0.16375545851528384	0.00543390974624572	0.10895989974937344	0.07396311348905443	KEGG:hsa04024	cAMP signaling pathway	47.8	anterior cochlear nucleus, ventral
PPP1R12A	35	1	457	1774	0.16375545851528384	0.00543390974624572	0.10895989974937344	0.07396311348905443	KEGG:hsa04024	cAMP signaling pathway	48.2	anterior funiculus (white matter)
PPP1R12A	35	1	457	1774	0.16375545851528384	0.00543390974624572	0.10895989974937344	0.07396311348905443	KEGG:hsa04024	cAMP signaling pathway	70.4	anterior insular cortex, dorsal
PPP1R12A	35	1	457	1774	0.16375545851528384	0.00543390974624572	0.10895989974937344	0.07396311348905443	KEGG:hsa04024	cAMP signaling pathway	85.2	anterior insular cortex, ventral
PPP1R12A	35	1	457	1774	0.16375545851528384	0.00543390974624572	0.10895989974937344	0.07396311348905443	KEGG:hsa04024	cAMP signaling pathway	43.2	anterior thalamic nucleus, ventral
PPP1R12A	35	1	457	1774	0.16375545851528384	0.00543390974624572	0.10895989974937344	0.07396311348905443	KEGG:hsa04024	cAMP signaling pathway	67.0	arcuate nucleus
PPP1R12A	35	1	457	1774	0.16375545851528384	0.00543390974624572	0.10895989974937344	0.07396311348905443	KEGG:hsa04024	cAMP signaling pathway	60.6	area parastriata, inferior
PPP1R12A	35	1	457	1774	0.16375545851528384	0.00543390974624572	0.10895989974937344	0.07396311348905443	KEGG:hsa04024	cAMP signaling pathway	66.0	area parastriata, parietal
PPP1R12A	35	1	457	1774	0.16375545851528384	0.00543390974624572	0.10895989974937344	0.07396311348905443	KEGG:hsa04024	cAMP signaling pathway	59.7	area parastriata, superior
PPP1R12A	35	1	457	1774	0.16375545851528384	0.00543390974624572	0.10895989974937344	0.07396311348905443	KEGG:hsa04024	cAMP signaling pathway	71.7	area parastriata, temporal
PPP1R12A	35	1	457	1774	0.16375545851528384	0.00543390974624572	0.10895989974937344	0.07396311348905443	KEGG:hsa04024	cAMP signaling pathway	39.3	area postrema
PPP1R12A	35	1	457	1774	0.16375545851528384	0.00543390974624572	0.10895989974937344	0.07396311348905443	KEGG:hsa04024	cAMP signaling pathway	71.2	area striata
PPP1R12A	35	1	457	1774	0.16375545851528384	0.00543390974624572	0.10895989974937344	0.07396311348905443	KEGG:hsa04024	cAMP signaling pathway	63.6	area striata (white matter)
PPP1R12A	35	1	457	1774	0.16375545851528384	0.00543390974624572	0.10895989974937344	0.07396311348905443	KEGG:hsa04024	cAMP signaling pathway	48.4	basal amygdala
PPP1R12A	35	1	457	1774	0.16375545851528384	0.00543390974624572	0.10895989974937344	0.07396311348905443	KEGG:hsa04024	cAMP signaling pathway	52.8	caudate nucleus
PPP1R12A	35	1	457	1774	0.16375545851528384	0.00543390974624572	0.10895989974937344	0.07396311348905443	KEGG:hsa04024	cAMP signaling pathway	42.3	central amygdala
PPP1R12A	35	1	457	1774	0.16375545851528384	0.00543390974624572	0.10895989974937344	0.07396311348905443	KEGG:hsa04024	cAMP signaling pathway	55.9	centromedial thalamic nucleus
PPP1R12A	35	1	457	1774	0.16375545851528384	0.00543390974624572	0.10895989974937344	0.07396311348905443	KEGG:hsa04024	cAMP signaling pathway	91.1	cerebellar cortex
PPP1R12A	35	1	457	1774	0.16375545851528384	0.00543390974624572	0.10895989974937344	0.07396311348905443	KEGG:hsa04024	cAMP signaling pathway	47.6	cerebellar nuclei
PPP1R12A	35	1	457	1774	0.16375545851528384	0.00543390974624572	0.10895989974937344	0.07396311348905443	KEGG:hsa04024	cAMP signaling pathway	55.2	cerebellar white matter
PPP1R12A	35	1	457	1774	0.16375545851528384	0.00543390974624572	0.10895989974937344	0.07396311348905443	KEGG:hsa04024	cAMP signaling pathway	43.6	cervical spinal cord, central gray
PPP1R12A	35	1	457	1774	0.16375545851528384	0.00543390974624572	0.10895989974937344	0.07396311348905443	KEGG:hsa04024	cAMP signaling pathway	41.7	cervical spinal cord, dorsal horn
PPP1R12A	35	1	457	1774	0.16375545851528384	0.00543390974624572	0.10895989974937344	0.07396311348905443	KEGG:hsa04024	cAMP signaling pathway	31.6	cervical spinal cord, ventral horn
PPP1R12A	35	1	457	1774	0.16375545851528384	0.00543390974624572	0.10895989974937344	0.07396311348905443	KEGG:hsa04024	cAMP signaling pathway	29.9	choroid plexus
PPP1R12A	35	1	457	1774	0.16375545851528384	0.00543390974624572	0.10895989974937344	0.07396311348905443	KEGG:hsa04024	cAMP signaling pathway	54.4	claustrum
PPP1R12A	35	1	457	1774	0.16375545851528384	0.00543390974624572	0.10895989974937344	0.07396311348905443	KEGG:hsa04024	cAMP signaling pathway	63.7	corpus callosum, genu (white matter)
PPP1R12A	35	1	457	1774	0.16375545851528384	0.00543390974624572	0.10895989974937344	0.07396311348905443	KEGG:hsa04024	cAMP signaling pathway	59.5	corpus callosum, splenium (white matter)
PPP1R12A	35	1	457	1774	0.16375545851528384	0.00543390974624572	0.10895989974937344	0.07396311348905443	KEGG:hsa04024	cAMP signaling pathway	51.6	corticomedial amygdala
PPP1R12A	35	1	457	1774	0.16375545851528384	0.00543390974624572	0.10895989974937344	0.07396311348905443	KEGG:hsa04024	cAMP signaling pathway	46.2	cuneiform nucleus
PPP1R12A	35	1	457	1774	0.16375545851528384	0.00543390974624572	0.10895989974937344	0.07396311348905443	KEGG:hsa04024	cAMP signaling pathway	52.9	dentate gyrus
PPP1R12A	35	1	457	1774	0.16375545851528384	0.00543390974624572	0.10895989974937344	0.07396311348905443	KEGG:hsa04024	cAMP signaling pathway	37.1	dorsal cochlear nucleus
PPP1R12A	35	1	457	1774	0.16375545851528384	0.00543390974624572	0.10895989974937344	0.07396311348905443	KEGG:hsa04024	cAMP signaling pathway	43.0	dorsal funiculus (white matter)
PPP1R12A	35	1	457	1774	0.16375545851528384	0.00543390974624572	0.10895989974937344	0.07396311348905443	KEGG:hsa04024	cAMP signaling pathway	45.7	dorsal medullary reticular nucleus
PPP1R12A	35	1	457	1774	0.16375545851528384	0.00543390974624572	0.10895989974937344	0.07396311348905443	KEGG:hsa04024	cAMP signaling pathway	36.7	dorsal motor vagal complex
PPP1R12A	35	1	457	1774	0.16375545851528384	0.00543390974624572	0.10895989974937344	0.07396311348905443	KEGG:hsa04024	cAMP signaling pathway	55.3	dorsal raphe nucleus
PPP1R12A	35	1	457	1774	0.16375545851528384	0.00543390974624572	0.10895989974937344	0.07396311348905443	KEGG:hsa04024	cAMP signaling pathway	39.3	dorsal tegmental nucleus
PPP1R12A	35	1	457	1774	0.16375545851528384	0.00543390974624572	0.10895989974937344	0.07396311348905443	KEGG:hsa04024	cAMP signaling pathway	47.6	dorsolateral tegmental area
PPP1R12A	35	1	457	1774	0.16375545851528384	0.00543390974624572	0.10895989974937344	0.07396311348905443	KEGG:hsa04024	cAMP signaling pathway	65.5	dorsomedial nucleus
PPP1R12A	35	1	457	1774	0.16375545851528384	0.00543390974624572	0.10895989974937344	0.07396311348905443	KEGG:hsa04024	cAMP signaling pathway	59.9	entorhinal gyrus
PPP1R12A	35	1	457	1774	0.16375545851528384	0.00543390974624572	0.10895989974937344	0.07396311348905443	KEGG:hsa04024	cAMP signaling pathway	89.5	flocculonodular lobe
PPP1R12A	35	1	457	1774	0.16375545851528384	0.00543390974624572	0.10895989974937344	0.07396311348905443	KEGG:hsa04024	cAMP signaling pathway	59.8	frontal eye field
PPP1R12A	35	1	457	1774	0.16375545851528384	0.00543390974624572	0.10895989974937344	0.07396311348905443	KEGG:hsa04024	cAMP signaling pathway	87.3	frontal operculum
PPP1R12A	35	1	457	1774	0.16375545851528384	0.00543390974624572	0.10895989974937344	0.07396311348905443	KEGG:hsa04024	cAMP signaling pathway	78.6	fusiform gyrus
PPP1R12A	35	1	457	1774	0.16375545851528384	0.00543390974624572	0.10895989974937344	0.07396311348905443	KEGG:hsa04024	cAMP signaling pathway	41.6	gigantocellular reticular nuclei, medullary
PPP1R12A	35	1	457	1774	0.16375545851528384	0.00543390974624572	0.10895989974937344	0.07396311348905443	KEGG:hsa04024	cAMP signaling pathway	42.8	gigantocellular reticular nuclei, pars
PPP1R12A	35	1	457	1774	0.16375545851528384	0.00543390974624572	0.10895989974937344	0.07396311348905443	KEGG:hsa04024	cAMP signaling pathway	41.2	globus pallidus, externus
PPP1R12A	35	1	457	1774	0.16375545851528384	0.00543390974624572	0.10895989974937344	0.07396311348905443	KEGG:hsa04024	cAMP signaling pathway	46.4	globus pallidus, internus
PPP1R12A	35	1	457	1774	0.16375545851528384	0.00543390974624572	0.10895989974937344	0.07396311348905443	KEGG:hsa04024	cAMP signaling pathway	50.4	habenula
PPP1R12A	35	1	457	1774	0.16375545851528384	0.00543390974624572	0.10895989974937344	0.07396311348905443	KEGG:hsa04024	cAMP signaling pathway	56.3	hippocampus
PPP1R12A	35	1	457	1774	0.16375545851528384	0.00543390974624572	0.10895989974937344	0.07396311348905443	KEGG:hsa04024	cAMP signaling pathway	76.1	hippocampus, CA1
PPP1R12A	35	1	457	1774	0.16375545851528384	0.00543390974624572	0.10895989974937344	0.07396311348905443	KEGG:hsa04024	cAMP signaling pathway	61.8	hippocampus, CA2
PPP1R12A	35	1	457	1774	0.16375545851528384	0.00543390974624572	0.10895989974937344	0.07396311348905443	KEGG:hsa04024	cAMP signaling pathway	60.2	hippocampus, CA3
PPP1R12A	35	1	457	1774	0.16375545851528384	0.00543390974624572	0.10895989974937344	0.07396311348905443	KEGG:hsa04024	cAMP signaling pathway	52.7	inferior colliculus
PPP1R12A	35	1	457	1774	0.16375545851528384	0.00543390974624572	0.10895989974937344	0.07396311348905443	KEGG:hsa04024	cAMP signaling pathway	65.1	inferior frontal gyrus, opercular
PPP1R12A	35	1	457	1774	0.16375545851528384	0.00543390974624572	0.10895989974937344	0.07396311348905443	KEGG:hsa04024	cAMP signaling pathway	36.2	inferior olive
PPP1R12A	35	1	457	1774	0.16375545851528384	0.00543390974624572	0.10895989974937344	0.07396311348905443	KEGG:hsa04024	cAMP signaling pathway	63.7	inferior parietal lobule
PPP1R12A	35	1	457	1774	0.16375545851528384	0.00543390974624572	0.10895989974937344	0.07396311348905443	KEGG:hsa04024	cAMP signaling pathway	85.6	inferior temporal gyrus
PPP1R12A	35	1	457	1774	0.16375545851528384	0.00543390974624572	0.10895989974937344	0.07396311348905443	KEGG:hsa04024	cAMP signaling pathway	67.1	intraparietal deep sulcus
PPP1R12A	35	1	457	1774	0.16375545851528384	0.00543390974624572	0.10895989974937344	0.07396311348905443	KEGG:hsa04024	cAMP signaling pathway	43.8	Kolliker-Fuse nucleus
PPP1R12A	35	1	457	1774	0.16375545851528384	0.00543390974624572	0.10895989974937344	0.07396311348905443	KEGG:hsa04024	cAMP signaling pathway	39.7	lateral amygdala
PPP1R12A	35	1	457	1774	0.16375545851528384	0.00543390974624572	0.10895989974937344	0.07396311348905443	KEGG:hsa04024	cAMP signaling pathway	46.9	lateral funiculus (white matter)
PPP1R12A	35	1	457	1774	0.16375545851528384	0.00543390974624572	0.10895989974937344	0.07396311348905443	KEGG:hsa04024	cAMP signaling pathway	35.8	lateral geniculate body
PPP1R12A	35	1	457	1774	0.16375545851528384	0.00543390974624572	0.10895989974937344	0.07396311348905443	KEGG:hsa04024	cAMP signaling pathway	52.0	lateral hypothalamic area
PPP1R12A	35	1	457	1774	0.16375545851528384	0.00543390974624572	0.10895989974937344	0.07396311348905443	KEGG:hsa04024	cAMP signaling pathway	41.3	lateral lemniscal nuclei
PPP1R12A	35	1	457	1774	0.16375545851528384	0.00543390974624572	0.10895989974937344	0.07396311348905443	KEGG:hsa04024	cAMP signaling pathway	42.4	lateral medullary reticular nucleus
PPP1R12A	35	1	457	1774	0.16375545851528384	0.00543390974624572	0.10895989974937344	0.07396311348905443	KEGG:hsa04024	cAMP signaling pathway	53.6	lateral parabrachial nucleus
PPP1R12A	35	1	457	1774	0.16375545851528384	0.00543390974624572	0.10895989974937344	0.07396311348905443	KEGG:hsa04024	cAMP signaling pathway	33.3	lateral thalamic nuclei
PPP1R12A	35	1	457	1774	0.16375545851528384	0.00543390974624572	0.10895989974937344	0.07396311348905443	KEGG:hsa04024	cAMP signaling pathway	43.1	lateral vestibular nucleus
PPP1R12A	35	1	457	1774	0.16375545851528384	0.00543390974624572	0.10895989974937344	0.07396311348905443	KEGG:hsa04024	cAMP signaling pathway	76.9	lingual gyrus
PPP1R12A	35	1	457	1774	0.16375545851528384	0.00543390974624572	0.10895989974937344	0.07396311348905443	KEGG:hsa04024	cAMP signaling pathway	45.4	locus coeruleus
PPP1R12A	35	1	457	1774	0.16375545851528384	0.00543390974624572	0.10895989974937344	0.07396311348905443	KEGG:hsa04024	cAMP signaling pathway	44.8	mammillary body
PPP1R12A	35	1	457	1774	0.16375545851528384	0.00543390974624572	0.10895989974937344	0.07396311348905443	KEGG:hsa04024	cAMP signaling pathway	38.8	medial dorsal thalamic nucleus
PPP1R12A	35	1	457	1774	0.16375545851528384	0.00543390974624572	0.10895989974937344	0.07396311348905443	KEGG:hsa04024	cAMP signaling pathway	35.2	medial geniculate body
PPP1R12A	35	1	457	1774	0.16375545851528384	0.00543390974624572	0.10895989974937344	0.07396311348905443	KEGG:hsa04024	cAMP signaling pathway	50.6	medial olivary nucleus
PPP1R12A	35	1	457	1774	0.16375545851528384	0.00543390974624572	0.10895989974937344	0.07396311348905443	KEGG:hsa04024	cAMP signaling pathway	49.7	medial parabrachial nucleus
PPP1R12A	35	1	457	1774	0.16375545851528384	0.00543390974624572	0.10895989974937344	0.07396311348905443	KEGG:hsa04024	cAMP signaling pathway	43.5	medial periolivary nuclei
PPP1R12A	35	1	457	1774	0.16375545851528384	0.00543390974624572	0.10895989974937344	0.07396311348905443	KEGG:hsa04024	cAMP signaling pathway	40.4	medial vestibular nucleus
PPP1R12A	35	1	457	1774	0.16375545851528384	0.00543390974624572	0.10895989974937344	0.07396311348905443	KEGG:hsa04024	cAMP signaling pathway	58.4	median raphe nucleus
PPP1R12A	35	1	457	1774	0.16375545851528384	0.00543390974624572	0.10895989974937344	0.07396311348905443	KEGG:hsa04024	cAMP signaling pathway	44.7	middle cingulate cortex
PPP1R12A	35	1	457	1774	0.16375545851528384	0.00543390974624572	0.10895989974937344	0.07396311348905443	KEGG:hsa04024	cAMP signaling pathway	82.2	middle temporal gyrus
PPP1R12A	35	1	457	1774	0.16375545851528384	0.00543390974624572	0.10895989974937344	0.07396311348905443	KEGG:hsa04024	cAMP signaling pathway	38.0	motor facial nucleus
PPP1R12A	35	1	457	1774	0.16375545851528384	0.00543390974624572	0.10895989974937344	0.07396311348905443	KEGG:hsa04024	cAMP signaling pathway	46.1	motor hypoglossal nucleus
PPP1R12A	35	1	457	1774	0.16375545851528384	0.00543390974624572	0.10895989974937344	0.07396311348905443	KEGG:hsa04024	cAMP signaling pathway	41.1	motor trigeminal nucleus
PPP1R12A	35	1	457	1774	0.16375545851528384	0.00543390974624572	0.10895989974937344	0.07396311348905443	KEGG:hsa04024	cAMP signaling pathway	47.3	nuclei of the trapezoid body
PPP1R12A	35	1	457	1774	0.16375545851528384	0.00543390974624572	0.10895989974937344	0.07396311348905443	KEGG:hsa04024	cAMP signaling pathway	63.7	nucleus accumbens
PPP1R12A	35	1	457	1774	0.16375545851528384	0.00543390974624572	0.10895989974937344	0.07396311348905443	KEGG:hsa04024	cAMP signaling pathway	49.7	nucleus ambiguus
PPP1R12A	35	1	457	1774	0.16375545851528384	0.00543390974624572	0.10895989974937344	0.07396311348905443	KEGG:hsa04024	cAMP signaling pathway	42.2	nucleus basalis of Meynert
PPP1R12A	35	1	457	1774	0.16375545851528384	0.00543390974624572	0.10895989974937344	0.07396311348905443	KEGG:hsa04024	cAMP signaling pathway	33.2	nucleus cuneatus
PPP1R12A	35	1	457	1774	0.16375545851528384	0.00543390974624572	0.10895989974937344	0.07396311348905443	KEGG:hsa04024	cAMP signaling pathway	26.8	nucleus gracilis
PPP1R12A	35	1	457	1774	0.16375545851528384	0.00543390974624572	0.10895989974937344	0.07396311348905443	KEGG:hsa04024	cAMP signaling pathway	96.9	nucleus of the diagonal band
PPP1R12A	35	1	457	1774	0.16375545851528384	0.00543390974624572	0.10895989974937344	0.07396311348905443	KEGG:hsa04024	cAMP signaling pathway	42.1	nucleus raphe magnus
PPP1R12A	35	1	457	1774	0.16375545851528384	0.00543390974624572	0.10895989974937344	0.07396311348905443	KEGG:hsa04024	cAMP signaling pathway	50.5	nucleus raphe obscurus
PPP1R12A	35	1	457	1774	0.16375545851528384	0.00543390974624572	0.10895989974937344	0.07396311348905443	KEGG:hsa04024	cAMP signaling pathway	57.3	nucleus raphe pallidus
PPP1R12A	35	1	457	1774	0.16375545851528384	0.00543390974624572	0.10895989974937344	0.07396311348905443	KEGG:hsa04024	cAMP signaling pathway	43.6	nucleus reuniens
PPP1R12A	35	1	457	1774	0.16375545851528384	0.00543390974624572	0.10895989974937344	0.07396311348905443	KEGG:hsa04024	cAMP signaling pathway	41.9	nucleus rhomboideus
PPP1R12A	35	1	457	1774	0.16375545851528384	0.00543390974624572	0.10895989974937344	0.07396311348905443	KEGG:hsa04024	cAMP signaling pathway	50.5	nucleus tractus solitarii
PPP1R12A	35	1	457	1774	0.16375545851528384	0.00543390974624572	0.10895989974937344	0.07396311348905443	KEGG:hsa04024	cAMP signaling pathway	63.3	occipital cortex
PPP1R12A	35	1	457	1774	0.16375545851528384	0.00543390974624572	0.10895989974937344	0.07396311348905443	KEGG:hsa04024	cAMP signaling pathway	52.5	occipital cortex (white matter)
PPP1R12A	35	1	457	1774	0.16375545851528384	0.00543390974624572	0.10895989974937344	0.07396311348905443	KEGG:hsa04024	cAMP signaling pathway	67.8	olfactory area
PPP1R12A	35	1	457	1774	0.16375545851528384	0.00543390974624572	0.10895989974937344	0.07396311348905443	KEGG:hsa04024	cAMP signaling pathway	68.9	olfactory tubercle
PPP1R12A	35	1	457	1774	0.16375545851528384	0.00543390974624572	0.10895989974937344	0.07396311348905443	KEGG:hsa04024	cAMP signaling pathway	65.6	orbitofrontal gyrus, anterior
PPP1R12A	35	1	457	1774	0.16375545851528384	0.00543390974624572	0.10895989974937344	0.07396311348905443	KEGG:hsa04024	cAMP signaling pathway	61.4	paracentral lobule, anterior
PPP1R12A	35	1	457	1774	0.16375545851528384	0.00543390974624572	0.10895989974937344	0.07396311348905443	KEGG:hsa04024	cAMP signaling pathway	52.4	paracentral lobule, posterior
PPP1R12A	35	1	457	1774	0.16375545851528384	0.00543390974624572	0.10895989974937344	0.07396311348905443	KEGG:hsa04024	cAMP signaling pathway	60.4	parahippocampal cortex
PPP1R12A	35	1	457	1774	0.16375545851528384	0.00543390974624572	0.10895989974937344	0.07396311348905443	KEGG:hsa04024	cAMP signaling pathway	76.1	parahippocampal cortex (white matter)
PPP1R12A	35	1	457	1774	0.16375545851528384	0.00543390974624572	0.10895989974937344	0.07396311348905443	KEGG:hsa04024	cAMP signaling pathway	51.9	paramedian reticular nucleus
PPP1R12A	35	1	457	1774	0.16375545851528384	0.00543390974624572	0.10895989974937344	0.07396311348905443	KEGG:hsa04024	cAMP signaling pathway	52.7	paraventricular nucleus
PPP1R12A	35	1	457	1774	0.16375545851528384	0.00543390974624572	0.10895989974937344	0.07396311348905443	KEGG:hsa04024	cAMP signaling pathway	47.7	parietal operculum
PPP1R12A	35	1	457	1774	0.16375545851528384	0.00543390974624572	0.10895989974937344	0.07396311348905443	KEGG:hsa04024	cAMP signaling pathway	83.2	parieto-insular cortex
PPP1R12A	35	1	457	1774	0.16375545851528384	0.00543390974624572	0.10895989974937344	0.07396311348905443	KEGG:hsa04024	cAMP signaling pathway	67.0	parieto-occipital transitional area
PPP1R12A	35	1	457	1774	0.16375545851528384	0.00543390974624572	0.10895989974937344	0.07396311348905443	KEGG:hsa04024	cAMP signaling pathway	55.0	parieto-temporal junction (white matter)
PPP1R12A	35	1	457	1774	0.16375545851528384	0.00543390974624572	0.10895989974937344	0.07396311348905443	KEGG:hsa04024	cAMP signaling pathway	40.7	parvicellular reticular nuclei
PPP1R12A	35	1	457	1774	0.16375545851528384	0.00543390974624572	0.10895989974937344	0.07396311348905443	KEGG:hsa04024	cAMP signaling pathway	41.1	parvicellular reticular nuclei, medullary
PPP1R12A	35	1	457	1774	0.16375545851528384	0.00543390974624572	0.10895989974937344	0.07396311348905443	KEGG:hsa04024	cAMP signaling pathway	49.7	pedunculopontine tegmental nucleus
PPP1R12A	35	1	457	1774	0.16375545851528384	0.00543390974624572	0.10895989974937344	0.07396311348905443	KEGG:hsa04024	cAMP signaling pathway	43.5	periaquaductal grey, anterior
PPP1R12A	35	1	457	1774	0.16375545851528384	0.00543390974624572	0.10895989974937344	0.07396311348905443	KEGG:hsa04024	cAMP signaling pathway	55.1	periaquaductal grey, dorsal
PPP1R12A	35	1	457	1774	0.16375545851528384	0.00543390974624572	0.10895989974937344	0.07396311348905443	KEGG:hsa04024	cAMP signaling pathway	55.5	periaquaductal grey, lateral
PPP1R12A	35	1	457	1774	0.16375545851528384	0.00543390974624572	0.10895989974937344	0.07396311348905443	KEGG:hsa04024	cAMP signaling pathway	93.4	perirhinal gyrus
PPP1R12A	35	1	457	1774	0.16375545851528384	0.00543390974624572	0.10895989974937344	0.07396311348905443	KEGG:hsa04024	cAMP signaling pathway	50.4	peritrigeminal nucleus
PPP1R12A	35	1	457	1774	0.16375545851528384	0.00543390974624572	0.10895989974937344	0.07396311348905443	KEGG:hsa04024	cAMP signaling pathway	39.0	piriform cortex
PPP1R12A	35	1	457	1774	0.16375545851528384	0.00543390974624572	0.10895989974937344	0.07396311348905443	KEGG:hsa04024	cAMP signaling pathway	48.0	pontine nuclei
PPP1R12A	35	1	457	1774	0.16375545851528384	0.00543390974624572	0.10895989974937344	0.07396311348905443	KEGG:hsa04024	cAMP signaling pathway	55.8	pontine raphe nucleus
PPP1R12A	35	1	457	1774	0.16375545851528384	0.00543390974624572	0.10895989974937344	0.07396311348905443	KEGG:hsa04024	cAMP signaling pathway	39.8	postcentral gyrus
PPP1R12A	35	1	457	1774	0.16375545851528384	0.00543390974624572	0.10895989974937344	0.07396311348905443	KEGG:hsa04024	cAMP signaling pathway	62.2	postcentral gyrus, dorsal
PPP1R12A	35	1	457	1774	0.16375545851528384	0.00543390974624572	0.10895989974937344	0.07396311348905443	KEGG:hsa04024	cAMP signaling pathway	72.5	postcentral gyrus, middle
PPP1R12A	35	1	457	1774	0.16375545851528384	0.00543390974624572	0.10895989974937344	0.07396311348905443	KEGG:hsa04024	cAMP signaling pathway	61.8	postcentral gyrus, ventral
PPP1R12A	35	1	457	1774	0.16375545851528384	0.00543390974624572	0.10895989974937344	0.07396311348905443	KEGG:hsa04024	cAMP signaling pathway	35.5	posterior cingulate cortex
PPP1R12A	35	1	457	1774	0.16375545851528384	0.00543390974624572	0.10895989974937344	0.07396311348905443	KEGG:hsa04024	cAMP signaling pathway	46.5	posterior cingulate cortex, dorsal
PPP1R12A	35	1	457	1774	0.16375545851528384	0.00543390974624572	0.10895989974937344	0.07396311348905443	KEGG:hsa04024	cAMP signaling pathway	55.3	posterior cingulate cortex, ventral
PPP1R12A	35	1	457	1774	0.16375545851528384	0.00543390974624572	0.10895989974937344	0.07396311348905443	KEGG:hsa04024	cAMP signaling pathway	79.0	posterior insular cortex
PPP1R12A	35	1	457	1774	0.16375545851528384	0.00543390974624572	0.10895989974937344	0.07396311348905443	KEGG:hsa04024	cAMP signaling pathway	26.4	posterior thalamic nucleus
PPP1R12A	35	1	457	1774	0.16375545851528384	0.00543390974624572	0.10895989974937344	0.07396311348905443	KEGG:hsa04024	cAMP signaling pathway	49.6	posteroventral cochlear nucleus
PPP1R12A	35	1	457	1774	0.16375545851528384	0.00543390974624572	0.10895989974937344	0.07396311348905443	KEGG:hsa04024	cAMP signaling pathway	39.6	precentral gyrus
PPP1R12A	35	1	457	1774	0.16375545851528384	0.00543390974624572	0.10895989974937344	0.07396311348905443	KEGG:hsa04024	cAMP signaling pathway	44.7	precentral gyrus, dorsal
PPP1R12A	35	1	457	1774	0.16375545851528384	0.00543390974624572	0.10895989974937344	0.07396311348905443	KEGG:hsa04024	cAMP signaling pathway	65.1	precentral gyrus, middle
PPP1R12A	35	1	457	1774	0.16375545851528384	0.00543390974624572	0.10895989974937344	0.07396311348905443	KEGG:hsa04024	cAMP signaling pathway	52.1	precentral gyrus, ventral
PPP1R12A	35	1	457	1774	0.16375545851528384	0.00543390974624572	0.10895989974937344	0.07396311348905443	KEGG:hsa04024	cAMP signaling pathway	58.9	precuneus
PPP1R12A	35	1	457	1774	0.16375545851528384	0.00543390974624572	0.10895989974937344	0.07396311348905443	KEGG:hsa04024	cAMP signaling pathway	66.9	premotor cortex, dorsal
PPP1R12A	35	1	457	1774	0.16375545851528384	0.00543390974624572	0.10895989974937344	0.07396311348905443	KEGG:hsa04024	cAMP signaling pathway	66.8	premotor cortex, ventral
PPP1R12A	35	1	457	1774	0.16375545851528384	0.00543390974624572	0.10895989974937344	0.07396311348905443	KEGG:hsa04024	cAMP signaling pathway	58.6	preoptic area
PPP1R12A	35	1	457	1774	0.16375545851528384	0.00543390974624572	0.10895989974937344	0.07396311348905443	KEGG:hsa04024	cAMP signaling pathway	43.6	prepositus hypoglossal nucleus
PPP1R12A	35	1	457	1774	0.16375545851528384	0.00543390974624572	0.10895989974937344	0.07396311348905443	KEGG:hsa04024	cAMP signaling pathway	46.3	pretectal area
PPP1R12A	35	1	457	1774	0.16375545851528384	0.00543390974624572	0.10895989974937344	0.07396311348905443	KEGG:hsa04024	cAMP signaling pathway	49.6	principal sensory trigeminal nucleus
PPP1R12A	35	1	457	1774	0.16375545851528384	0.00543390974624572	0.10895989974937344	0.07396311348905443	KEGG:hsa04024	cAMP signaling pathway	39.6	pulvinar
PPP1R12A	35	1	457	1774	0.16375545851528384	0.00543390974624572	0.10895989974937344	0.07396311348905443	KEGG:hsa04024	cAMP signaling pathway	46.2	putamen
PPP1R12A	35	1	457	1774	0.16375545851528384	0.00543390974624572	0.10895989974937344	0.07396311348905443	KEGG:hsa04024	cAMP signaling pathway	39.8	red nucleus
PPP1R12A	35	1	457	1774	0.16375545851528384	0.00543390974624572	0.10895989974937344	0.07396311348905443	KEGG:hsa04024	cAMP signaling pathway	36.6	reticular pontine nucleus, caudal
PPP1R12A	35	1	457	1774	0.16375545851528384	0.00543390974624572	0.10895989974937344	0.07396311348905443	KEGG:hsa04024	cAMP signaling pathway	43.8	reticular pontine nucleus, oral
PPP1R12A	35	1	457	1774	0.16375545851528384	0.00543390974624572	0.10895989974937344	0.07396311348905443	KEGG:hsa04024	cAMP signaling pathway	33.3	reticulotegmental nucleus
PPP1R12A	35	1	457	1774	0.16375545851528384	0.00543390974624572	0.10895989974937344	0.07396311348905443	KEGG:hsa04024	cAMP signaling pathway	75.2	retrosplenial cortex
PPP1R12A	35	1	457	1774	0.16375545851528384	0.00543390974624572	0.10895989974937344	0.07396311348905443	KEGG:hsa04024	cAMP signaling pathway	74.9	septal nuclei
PPP1R12A	35	1	457	1774	0.16375545851528384	0.00543390974624572	0.10895989974937344	0.07396311348905443	KEGG:hsa04024	cAMP signaling pathway	35.9	somatomor cortex, precentral gyrus (white matter)
PPP1R12A	35	1	457	1774	0.16375545851528384	0.00543390974624572	0.10895989974937344	0.07396311348905443	KEGG:hsa04024	cAMP signaling pathway	48.5	somatosensory cortex, postcentral gyrus, ventral (white matter)
PPP1R12A	35	1	457	1774	0.16375545851528384	0.00543390974624572	0.10895989974937344	0.07396311348905443	KEGG:hsa04024	cAMP signaling pathway	36.9	spinal trigeminal nucleus, caudal
PPP1R12A	35	1	457	1774	0.16375545851528384	0.00543390974624572	0.10895989974937344	0.07396311348905443	KEGG:hsa04024	cAMP signaling pathway	47.1	spinal trigeminal nucleus, interpolar
PPP1R12A	35	1	457	1774	0.16375545851528384	0.00543390974624572	0.10895989974937344	0.07396311348905443	KEGG:hsa04024	cAMP signaling pathway	48.8	spinal trigeminal nucleus, oral
PPP1R12A	35	1	457	1774	0.16375545851528384	0.00543390974624572	0.10895989974937344	0.07396311348905443	KEGG:hsa04024	cAMP signaling pathway	40.3	spinal vestibular nucleus
PPP1R12A	35	1	457	1774	0.16375545851528384	0.00543390974624572	0.10895989974937344	0.07396311348905443	KEGG:hsa04024	cAMP signaling pathway	72.2	stria terminalis, bed nucleus
PPP1R12A	35	1	457	1774	0.16375545851528384	0.00543390974624572	0.10895989974937344	0.07396311348905443	KEGG:hsa04024	cAMP signaling pathway	65.6	subcentral gyrus, S2
PPP1R12A	35	1	457	1774	0.16375545851528384	0.00543390974624572	0.10895989974937344	0.07396311348905443	KEGG:hsa04024	cAMP signaling pathway	44.5	subcoeruleus area
PPP1R12A	35	1	457	1774	0.16375545851528384	0.00543390974624572	0.10895989974937344	0.07396311348905443	KEGG:hsa04024	cAMP signaling pathway	61.7	subiculum
PPP1R12A	35	1	457	1774	0.16375545851528384	0.00543390974624572	0.10895989974937344	0.07396311348905443	KEGG:hsa04024	cAMP signaling pathway	39.1	substantia nigra
PPP1R12A	35	1	457	1774	0.16375545851528384	0.00543390974624572	0.10895989974937344	0.07396311348905443	KEGG:hsa04024	cAMP signaling pathway	39.8	subthalamic nucleus
PPP1R12A	35	1	457	1774	0.16375545851528384	0.00543390974624572	0.10895989974937344	0.07396311348905443	KEGG:hsa04024	cAMP signaling pathway	44.8	superior colliculus
PPP1R12A	35	1	457	1774	0.16375545851528384	0.00543390974624572	0.10895989974937344	0.07396311348905443	KEGG:hsa04024	cAMP signaling pathway	43.2	superior olive
PPP1R12A	35	1	457	1774	0.16375545851528384	0.00543390974624572	0.10895989974937344	0.07396311348905443	KEGG:hsa04024	cAMP signaling pathway	71.3	superior parietal lobule
PPP1R12A	35	1	457	1774	0.16375545851528384	0.00543390974624572	0.10895989974937344	0.07396311348905443	KEGG:hsa04024	cAMP signaling pathway	89.1	superior temporal gyrus
PPP1R12A	35	1	457	1774	0.16375545851528384	0.00543390974624572	0.10895989974937344	0.07396311348905443	KEGG:hsa04024	cAMP signaling pathway	43.8	superior vestibular nucleus
PPP1R12A	35	1	457	1774	0.16375545851528384	0.00543390974624572	0.10895989974937344	0.07396311348905443	KEGG:hsa04024	cAMP signaling pathway	55.5	supplementary motor cortex
PPP1R12A	35	1	457	1774	0.16375545851528384	0.00543390974624572	0.10895989974937344	0.07396311348905443	KEGG:hsa04024	cAMP signaling pathway	81.6	supramarginal gyrus
PPP1R12A	35	1	457	1774	0.16375545851528384	0.00543390974624572	0.10895989974937344	0.07396311348905443	KEGG:hsa04024	cAMP signaling pathway	61.5	supraoptic nucleus
PPP1R12A	35	1	457	1774	0.16375545851528384	0.00543390974624572	0.10895989974937344	0.07396311348905443	KEGG:hsa04024	cAMP signaling pathway	81.0	temporal pole
PPP1R12A	35	1	457	1774	0.16375545851528384	0.00543390974624572	0.10895989974937344	0.07396311348905443	KEGG:hsa04024	cAMP signaling pathway	49.8	temporal white matter
PPP1R12A	35	1	457	1774	0.16375545851528384	0.00543390974624572	0.10895989974937344	0.07396311348905443	KEGG:hsa04024	cAMP signaling pathway	63.9	temporo-insular cortex, parainsular gyrus
PPP1R12A	35	1	457	1774	0.16375545851528384	0.00543390974624572	0.10895989974937344	0.07396311348905443	KEGG:hsa04024	cAMP signaling pathway	102.3	temporo-occipital transitional zone
PPP1R12A	35	1	457	1774	0.16375545851528384	0.00543390974624572	0.10895989974937344	0.07396311348905443	KEGG:hsa04024	cAMP signaling pathway	85.5	transversal temporal gyrus, anterior
PPP1R12A	35	1	457	1774	0.16375545851528384	0.00543390974624572	0.10895989974937344	0.07396311348905443	KEGG:hsa04024	cAMP signaling pathway	77.8	transversal temporal gyrus, posterior
PPP1R12A	35	1	457	1774	0.16375545851528384	0.00543390974624572	0.10895989974937344	0.07396311348905443	KEGG:hsa04024	cAMP signaling pathway	48.0	ventral medullary reticular nucleus
PPP1R12A	35	1	457	1774	0.16375545851528384	0.00543390974624572	0.10895989974937344	0.07396311348905443	KEGG:hsa04024	cAMP signaling pathway	48.3	ventral periolivary nuclei
PPP1R12A	35	1	457	1774	0.16375545851528384	0.00543390974624572	0.10895989974937344	0.07396311348905443	KEGG:hsa04024	cAMP signaling pathway	36.4	ventral posterolateral thalamic nucleus
PPP1R12A	35	1	457	1774	0.16375545851528384	0.00543390974624572	0.10895989974937344	0.07396311348905443	KEGG:hsa04024	cAMP signaling pathway	43.9	ventral posteromedial thalamic nucleus
PPP1R12A	35	1	457	1774	0.16375545851528384	0.00543390974624572	0.10895989974937344	0.07396311348905443	KEGG:hsa04024	cAMP signaling pathway	50.4	ventral tegmental area
PPP1R12A	35	1	457	1774	0.16375545851528384	0.00543390974624572	0.10895989974937344	0.07396311348905443	KEGG:hsa04024	cAMP signaling pathway	40.7	ventral thalamic nuclei
PPP1R12A	35	1	457	1774	0.16375545851528384	0.00543390974624572	0.10895989974937344	0.07396311348905443	KEGG:hsa04024	cAMP signaling pathway	47.3	ventrolateral medulla, A1-C1 cell groups
PPP1R12A	35	1	457	1774	0.16375545851528384	0.00543390974624572	0.10895989974937344	0.07396311348905443	KEGG:hsa04024	cAMP signaling pathway	40.4	ventrolateral tegmental area, A5 NE cell group
PPP1R12A	35	1	457	1774	0.16375545851528384	0.00543390974624572	0.10895989974937344	0.07396311348905443	KEGG:hsa04024	cAMP signaling pathway	84.7	ventromedial nucleus
PPP1R12A	35	1	457	1774	0.16375545851528384	0.00543390974624572	0.10895989974937344	0.07396311348905443	KEGG:hsa04024	cAMP signaling pathway	81.3	vermis
PPP1R12A	35	1	457	1774	0.16375545851528384	0.00543390974624572	0.10895989974937344	0.07396311348905443	KEGG:hsa04024	cAMP signaling pathway	35.1	zona incerta
PPP1R12A	35	1	457	1774	0.16375545851528384	0.00543390974624572	0.10895989974937344	0.07396311348905443	REACT:R-HSA-1640170	Cell Cycle	41.3	amygdala
PPP1R12A	35	1	457	1774	0.16375545851528384	0.00543390974624572	0.10895989974937344	0.07396311348905443	REACT:R-HSA-1640170	Cell Cycle	77.8	angular gyrus
PPP1R12A	35	1	457	1774	0.16375545851528384	0.00543390974624572	0.10895989974937344	0.07396311348905443	REACT:R-HSA-1640170	Cell Cycle	89.8	angular gyrus (white matter)
PPP1R12A	35	1	457	1774	0.16375545851528384	0.00543390974624572	0.10895989974937344	0.07396311348905443	REACT:R-HSA-1640170	Cell Cycle	50.4	anterior cingulate cortex, supragenual-dorsal
PPP1R12A	35	1	457	1774	0.16375545851528384	0.00543390974624572	0.10895989974937344	0.07396311348905443	REACT:R-HSA-1640170	Cell Cycle	45.5	anterior cingulate cortex, supragenual-ventral
PPP1R12A	35	1	457	1774	0.16375545851528384	0.00543390974624572	0.10895989974937344	0.07396311348905443	REACT:R-HSA-1640170	Cell Cycle	47.8	anterior cochlear nucleus, ventral
PPP1R12A	35	1	457	1774	0.16375545851528384	0.00543390974624572	0.10895989974937344	0.07396311348905443	REACT:R-HSA-1640170	Cell Cycle	48.2	anterior funiculus (white matter)
PPP1R12A	35	1	457	1774	0.16375545851528384	0.00543390974624572	0.10895989974937344	0.07396311348905443	REACT:R-HSA-1640170	Cell Cycle	70.4	anterior insular cortex, dorsal
PPP1R12A	35	1	457	1774	0.16375545851528384	0.00543390974624572	0.10895989974937344	0.07396311348905443	REACT:R-HSA-1640170	Cell Cycle	85.2	anterior insular cortex, ventral
PPP1R12A	35	1	457	1774	0.16375545851528384	0.00543390974624572	0.10895989974937344	0.07396311348905443	REACT:R-HSA-1640170	Cell Cycle	43.2	anterior thalamic nucleus, ventral
PPP1R12A	35	1	457	1774	0.16375545851528384	0.00543390974624572	0.10895989974937344	0.07396311348905443	REACT:R-HSA-1640170	Cell Cycle	67.0	arcuate nucleus
PPP1R12A	35	1	457	1774	0.16375545851528384	0.00543390974624572	0.10895989974937344	0.07396311348905443	REACT:R-HSA-1640170	Cell Cycle	60.6	area parastriata, inferior
PPP1R12A	35	1	457	1774	0.16375545851528384	0.00543390974624572	0.10895989974937344	0.07396311348905443	REACT:R-HSA-1640170	Cell Cycle	66.0	area parastriata, parietal
PPP1R12A	35	1	457	1774	0.16375545851528384	0.00543390974624572	0.10895989974937344	0.07396311348905443	REACT:R-HSA-1640170	Cell Cycle	59.7	area parastriata, superior
PPP1R12A	35	1	457	1774	0.16375545851528384	0.00543390974624572	0.10895989974937344	0.07396311348905443	REACT:R-HSA-1640170	Cell Cycle	71.7	area parastriata, temporal
PPP1R12A	35	1	457	1774	0.16375545851528384	0.00543390974624572	0.10895989974937344	0.07396311348905443	REACT:R-HSA-1640170	Cell Cycle	39.3	area postrema
PPP1R12A	35	1	457	1774	0.16375545851528384	0.00543390974624572	0.10895989974937344	0.07396311348905443	REACT:R-HSA-1640170	Cell Cycle	71.2	area striata
PPP1R12A	35	1	457	1774	0.16375545851528384	0.00543390974624572	0.10895989974937344	0.07396311348905443	REACT:R-HSA-1640170	Cell Cycle	63.6	area striata (white matter)
PPP1R12A	35	1	457	1774	0.16375545851528384	0.00543390974624572	0.10895989974937344	0.07396311348905443	REACT:R-HSA-1640170	Cell Cycle	48.4	basal amygdala
PPP1R12A	35	1	457	1774	0.16375545851528384	0.00543390974624572	0.10895989974937344	0.07396311348905443	REACT:R-HSA-1640170	Cell Cycle	52.8	caudate nucleus
PPP1R12A	35	1	457	1774	0.16375545851528384	0.00543390974624572	0.10895989974937344	0.07396311348905443	REACT:R-HSA-1640170	Cell Cycle	42.3	central amygdala
PPP1R12A	35	1	457	1774	0.16375545851528384	0.00543390974624572	0.10895989974937344	0.07396311348905443	REACT:R-HSA-1640170	Cell Cycle	55.9	centromedial thalamic nucleus
PPP1R12A	35	1	457	1774	0.16375545851528384	0.00543390974624572	0.10895989974937344	0.07396311348905443	REACT:R-HSA-1640170	Cell Cycle	91.1	cerebellar cortex
PPP1R12A	35	1	457	1774	0.16375545851528384	0.00543390974624572	0.10895989974937344	0.07396311348905443	REACT:R-HSA-1640170	Cell Cycle	47.6	cerebellar nuclei
PPP1R12A	35	1	457	1774	0.16375545851528384	0.00543390974624572	0.10895989974937344	0.07396311348905443	REACT:R-HSA-1640170	Cell Cycle	55.2	cerebellar white matter
PPP1R12A	35	1	457	1774	0.16375545851528384	0.00543390974624572	0.10895989974937344	0.07396311348905443	REACT:R-HSA-1640170	Cell Cycle	43.6	cervical spinal cord, central gray
PPP1R12A	35	1	457	1774	0.16375545851528384	0.00543390974624572	0.10895989974937344	0.07396311348905443	REACT:R-HSA-1640170	Cell Cycle	41.7	cervical spinal cord, dorsal horn
PPP1R12A	35	1	457	1774	0.16375545851528384	0.00543390974624572	0.10895989974937344	0.07396311348905443	REACT:R-HSA-1640170	Cell Cycle	31.6	cervical spinal cord, ventral horn
PPP1R12A	35	1	457	1774	0.16375545851528384	0.00543390974624572	0.10895989974937344	0.07396311348905443	REACT:R-HSA-1640170	Cell Cycle	29.9	choroid plexus
PPP1R12A	35	1	457	1774	0.16375545851528384	0.00543390974624572	0.10895989974937344	0.07396311348905443	REACT:R-HSA-1640170	Cell Cycle	54.4	claustrum
PPP1R12A	35	1	457	1774	0.16375545851528384	0.00543390974624572	0.10895989974937344	0.07396311348905443	REACT:R-HSA-1640170	Cell Cycle	63.7	corpus callosum, genu (white matter)
PPP1R12A	35	1	457	1774	0.16375545851528384	0.00543390974624572	0.10895989974937344	0.07396311348905443	REACT:R-HSA-1640170	Cell Cycle	59.5	corpus callosum, splenium (white matter)
PPP1R12A	35	1	457	1774	0.16375545851528384	0.00543390974624572	0.10895989974937344	0.07396311348905443	REACT:R-HSA-1640170	Cell Cycle	51.6	corticomedial amygdala
PPP1R12A	35	1	457	1774	0.16375545851528384	0.00543390974624572	0.10895989974937344	0.07396311348905443	REACT:R-HSA-1640170	Cell Cycle	46.2	cuneiform nucleus
PPP1R12A	35	1	457	1774	0.16375545851528384	0.00543390974624572	0.10895989974937344	0.07396311348905443	REACT:R-HSA-1640170	Cell Cycle	52.9	dentate gyrus
PPP1R12A	35	1	457	1774	0.16375545851528384	0.00543390974624572	0.10895989974937344	0.07396311348905443	REACT:R-HSA-1640170	Cell Cycle	37.1	dorsal cochlear nucleus
PPP1R12A	35	1	457	1774	0.16375545851528384	0.00543390974624572	0.10895989974937344	0.07396311348905443	REACT:R-HSA-1640170	Cell Cycle	43.0	dorsal funiculus (white matter)
PPP1R12A	35	1	457	1774	0.16375545851528384	0.00543390974624572	0.10895989974937344	0.07396311348905443	REACT:R-HSA-1640170	Cell Cycle	45.7	dorsal medullary reticular nucleus
PPP1R12A	35	1	457	1774	0.16375545851528384	0.00543390974624572	0.10895989974937344	0.07396311348905443	REACT:R-HSA-1640170	Cell Cycle	36.7	dorsal motor vagal complex
PPP1R12A	35	1	457	1774	0.16375545851528384	0.00543390974624572	0.10895989974937344	0.07396311348905443	REACT:R-HSA-1640170	Cell Cycle	55.3	dorsal raphe nucleus
PPP1R12A	35	1	457	1774	0.16375545851528384	0.00543390974624572	0.10895989974937344	0.07396311348905443	REACT:R-HSA-1640170	Cell Cycle	39.3	dorsal tegmental nucleus
PPP1R12A	35	1	457	1774	0.16375545851528384	0.00543390974624572	0.10895989974937344	0.07396311348905443	REACT:R-HSA-1640170	Cell Cycle	47.6	dorsolateral tegmental area
PPP1R12A	35	1	457	1774	0.16375545851528384	0.00543390974624572	0.10895989974937344	0.07396311348905443	REACT:R-HSA-1640170	Cell Cycle	65.5	dorsomedial nucleus
PPP1R12A	35	1	457	1774	0.16375545851528384	0.00543390974624572	0.10895989974937344	0.07396311348905443	REACT:R-HSA-1640170	Cell Cycle	59.9	entorhinal gyrus
PPP1R12A	35	1	457	1774	0.16375545851528384	0.00543390974624572	0.10895989974937344	0.07396311348905443	REACT:R-HSA-1640170	Cell Cycle	89.5	flocculonodular lobe
PPP1R12A	35	1	457	1774	0.16375545851528384	0.00543390974624572	0.10895989974937344	0.07396311348905443	REACT:R-HSA-1640170	Cell Cycle	59.8	frontal eye field
PPP1R12A	35	1	457	1774	0.16375545851528384	0.00543390974624572	0.10895989974937344	0.07396311348905443	REACT:R-HSA-1640170	Cell Cycle	87.3	frontal operculum
PPP1R12A	35	1	457	1774	0.16375545851528384	0.00543390974624572	0.10895989974937344	0.07396311348905443	REACT:R-HSA-1640170	Cell Cycle	78.6	fusiform gyrus
PPP1R12A	35	1	457	1774	0.16375545851528384	0.00543390974624572	0.10895989974937344	0.07396311348905443	REACT:R-HSA-1640170	Cell Cycle	41.6	gigantocellular reticular nuclei, medullary
PPP1R12A	35	1	457	1774	0.16375545851528384	0.00543390974624572	0.10895989974937344	0.07396311348905443	REACT:R-HSA-1640170	Cell Cycle	42.8	gigantocellular reticular nuclei, pars
PPP1R12A	35	1	457	1774	0.16375545851528384	0.00543390974624572	0.10895989974937344	0.07396311348905443	REACT:R-HSA-1640170	Cell Cycle	41.2	globus pallidus, externus
PPP1R12A	35	1	457	1774	0.16375545851528384	0.00543390974624572	0.10895989974937344	0.07396311348905443	REACT:R-HSA-1640170	Cell Cycle	46.4	globus pallidus, internus
PPP1R12A	35	1	457	1774	0.16375545851528384	0.00543390974624572	0.10895989974937344	0.07396311348905443	REACT:R-HSA-1640170	Cell Cycle	50.4	habenula
PPP1R12A	35	1	457	1774	0.16375545851528384	0.00543390974624572	0.10895989974937344	0.07396311348905443	REACT:R-HSA-1640170	Cell Cycle	56.3	hippocampus
PPP1R12A	35	1	457	1774	0.16375545851528384	0.00543390974624572	0.10895989974937344	0.07396311348905443	REACT:R-HSA-1640170	Cell Cycle	76.1	hippocampus, CA1
PPP1R12A	35	1	457	1774	0.16375545851528384	0.00543390974624572	0.10895989974937344	0.07396311348905443	REACT:R-HSA-1640170	Cell Cycle	61.8	hippocampus, CA2
PPP1R12A	35	1	457	1774	0.16375545851528384	0.00543390974624572	0.10895989974937344	0.07396311348905443	REACT:R-HSA-1640170	Cell Cycle	60.2	hippocampus, CA3
PPP1R12A	35	1	457	1774	0.16375545851528384	0.00543390974624572	0.10895989974937344	0.07396311348905443	REACT:R-HSA-1640170	Cell Cycle	52.7	inferior colliculus
PPP1R12A	35	1	457	1774	0.16375545851528384	0.00543390974624572	0.10895989974937344	0.07396311348905443	REACT:R-HSA-1640170	Cell Cycle	65.1	inferior frontal gyrus, opercular
PPP1R12A	35	1	457	1774	0.16375545851528384	0.00543390974624572	0.10895989974937344	0.07396311348905443	REACT:R-HSA-1640170	Cell Cycle	36.2	inferior olive
PPP1R12A	35	1	457	1774	0.16375545851528384	0.00543390974624572	0.10895989974937344	0.07396311348905443	REACT:R-HSA-1640170	Cell Cycle	63.7	inferior parietal lobule
PPP1R12A	35	1	457	1774	0.16375545851528384	0.00543390974624572	0.10895989974937344	0.07396311348905443	REACT:R-HSA-1640170	Cell Cycle	85.6	inferior temporal gyrus
PPP1R12A	35	1	457	1774	0.16375545851528384	0.00543390974624572	0.10895989974937344	0.07396311348905443	REACT:R-HSA-1640170	Cell Cycle	67.1	intraparietal deep sulcus
PPP1R12A	35	1	457	1774	0.16375545851528384	0.00543390974624572	0.10895989974937344	0.07396311348905443	REACT:R-HSA-1640170	Cell Cycle	43.8	Kolliker-Fuse nucleus
PPP1R12A	35	1	457	1774	0.16375545851528384	0.00543390974624572	0.10895989974937344	0.07396311348905443	REACT:R-HSA-1640170	Cell Cycle	39.7	lateral amygdala
PPP1R12A	35	1	457	1774	0.16375545851528384	0.00543390974624572	0.10895989974937344	0.07396311348905443	REACT:R-HSA-1640170	Cell Cycle	46.9	lateral funiculus (white matter)
PPP1R12A	35	1	457	1774	0.16375545851528384	0.00543390974624572	0.10895989974937344	0.07396311348905443	REACT:R-HSA-1640170	Cell Cycle	35.8	lateral geniculate body
PPP1R12A	35	1	457	1774	0.16375545851528384	0.00543390974624572	0.10895989974937344	0.07396311348905443	REACT:R-HSA-1640170	Cell Cycle	52.0	lateral hypothalamic area
PPP1R12A	35	1	457	1774	0.16375545851528384	0.00543390974624572	0.10895989974937344	0.07396311348905443	REACT:R-HSA-1640170	Cell Cycle	41.3	lateral lemniscal nuclei
PPP1R12A	35	1	457	1774	0.16375545851528384	0.00543390974624572	0.10895989974937344	0.07396311348905443	REACT:R-HSA-1640170	Cell Cycle	42.4	lateral medullary reticular nucleus
PPP1R12A	35	1	457	1774	0.16375545851528384	0.00543390974624572	0.10895989974937344	0.07396311348905443	REACT:R-HSA-1640170	Cell Cycle	53.6	lateral parabrachial nucleus
PPP1R12A	35	1	457	1774	0.16375545851528384	0.00543390974624572	0.10895989974937344	0.07396311348905443	REACT:R-HSA-1640170	Cell Cycle	33.3	lateral thalamic nuclei
PPP1R12A	35	1	457	1774	0.16375545851528384	0.00543390974624572	0.10895989974937344	0.07396311348905443	REACT:R-HSA-1640170	Cell Cycle	43.1	lateral vestibular nucleus
PPP1R12A	35	1	457	1774	0.16375545851528384	0.00543390974624572	0.10895989974937344	0.07396311348905443	REACT:R-HSA-1640170	Cell Cycle	76.9	lingual gyrus
PPP1R12A	35	1	457	1774	0.16375545851528384	0.00543390974624572	0.10895989974937344	0.07396311348905443	REACT:R-HSA-1640170	Cell Cycle	45.4	locus coeruleus
PPP1R12A	35	1	457	1774	0.16375545851528384	0.00543390974624572	0.10895989974937344	0.07396311348905443	REACT:R-HSA-1640170	Cell Cycle	44.8	mammillary body
PPP1R12A	35	1	457	1774	0.16375545851528384	0.00543390974624572	0.10895989974937344	0.07396311348905443	REACT:R-HSA-1640170	Cell Cycle	38.8	medial dorsal thalamic nucleus
PPP1R12A	35	1	457	1774	0.16375545851528384	0.00543390974624572	0.10895989974937344	0.07396311348905443	REACT:R-HSA-1640170	Cell Cycle	35.2	medial geniculate body
PPP1R12A	35	1	457	1774	0.16375545851528384	0.00543390974624572	0.10895989974937344	0.07396311348905443	REACT:R-HSA-1640170	Cell Cycle	50.6	medial olivary nucleus
PPP1R12A	35	1	457	1774	0.16375545851528384	0.00543390974624572	0.10895989974937344	0.07396311348905443	REACT:R-HSA-1640170	Cell Cycle	49.7	medial parabrachial nucleus
PPP1R12A	35	1	457	1774	0.16375545851528384	0.00543390974624572	0.10895989974937344	0.07396311348905443	REACT:R-HSA-1640170	Cell Cycle	43.5	medial periolivary nuclei
PPP1R12A	35	1	457	1774	0.16375545851528384	0.00543390974624572	0.10895989974937344	0.07396311348905443	REACT:R-HSA-1640170	Cell Cycle	40.4	medial vestibular nucleus
PPP1R12A	35	1	457	1774	0.16375545851528384	0.00543390974624572	0.10895989974937344	0.07396311348905443	REACT:R-HSA-1640170	Cell Cycle	58.4	median raphe nucleus
PPP1R12A	35	1	457	1774	0.16375545851528384	0.00543390974624572	0.10895989974937344	0.07396311348905443	REACT:R-HSA-1640170	Cell Cycle	44.7	middle cingulate cortex
PPP1R12A	35	1	457	1774	0.16375545851528384	0.00543390974624572	0.10895989974937344	0.07396311348905443	REACT:R-HSA-1640170	Cell Cycle	82.2	middle temporal gyrus
PPP1R12A	35	1	457	1774	0.16375545851528384	0.00543390974624572	0.10895989974937344	0.07396311348905443	REACT:R-HSA-1640170	Cell Cycle	38.0	motor facial nucleus
PPP1R12A	35	1	457	1774	0.16375545851528384	0.00543390974624572	0.10895989974937344	0.07396311348905443	REACT:R-HSA-1640170	Cell Cycle	46.1	motor hypoglossal nucleus
PPP1R12A	35	1	457	1774	0.16375545851528384	0.00543390974624572	0.10895989974937344	0.07396311348905443	REACT:R-HSA-1640170	Cell Cycle	41.1	motor trigeminal nucleus
PPP1R12A	35	1	457	1774	0.16375545851528384	0.00543390974624572	0.10895989974937344	0.07396311348905443	REACT:R-HSA-1640170	Cell Cycle	47.3	nuclei of the trapezoid body
PPP1R12A	35	1	457	1774	0.16375545851528384	0.00543390974624572	0.10895989974937344	0.07396311348905443	REACT:R-HSA-1640170	Cell Cycle	63.7	nucleus accumbens
PPP1R12A	35	1	457	1774	0.16375545851528384	0.00543390974624572	0.10895989974937344	0.07396311348905443	REACT:R-HSA-1640170	Cell Cycle	49.7	nucleus ambiguus
PPP1R12A	35	1	457	1774	0.16375545851528384	0.00543390974624572	0.10895989974937344	0.07396311348905443	REACT:R-HSA-1640170	Cell Cycle	42.2	nucleus basalis of Meynert
PPP1R12A	35	1	457	1774	0.16375545851528384	0.00543390974624572	0.10895989974937344	0.07396311348905443	REACT:R-HSA-1640170	Cell Cycle	33.2	nucleus cuneatus
PPP1R12A	35	1	457	1774	0.16375545851528384	0.00543390974624572	0.10895989974937344	0.07396311348905443	REACT:R-HSA-1640170	Cell Cycle	26.8	nucleus gracilis
PPP1R12A	35	1	457	1774	0.16375545851528384	0.00543390974624572	0.10895989974937344	0.07396311348905443	REACT:R-HSA-1640170	Cell Cycle	96.9	nucleus of the diagonal band
PPP1R12A	35	1	457	1774	0.16375545851528384	0.00543390974624572	0.10895989974937344	0.07396311348905443	REACT:R-HSA-1640170	Cell Cycle	42.1	nucleus raphe magnus
PPP1R12A	35	1	457	1774	0.16375545851528384	0.00543390974624572	0.10895989974937344	0.07396311348905443	REACT:R-HSA-1640170	Cell Cycle	50.5	nucleus raphe obscurus
PPP1R12A	35	1	457	1774	0.16375545851528384	0.00543390974624572	0.10895989974937344	0.07396311348905443	REACT:R-HSA-1640170	Cell Cycle	57.3	nucleus raphe pallidus
PPP1R12A	35	1	457	1774	0.16375545851528384	0.00543390974624572	0.10895989974937344	0.07396311348905443	REACT:R-HSA-1640170	Cell Cycle	43.6	nucleus reuniens
PPP1R12A	35	1	457	1774	0.16375545851528384	0.00543390974624572	0.10895989974937344	0.07396311348905443	REACT:R-HSA-1640170	Cell Cycle	41.9	nucleus rhomboideus
PPP1R12A	35	1	457	1774	0.16375545851528384	0.00543390974624572	0.10895989974937344	0.07396311348905443	REACT:R-HSA-1640170	Cell Cycle	50.5	nucleus tractus solitarii
PPP1R12A	35	1	457	1774	0.16375545851528384	0.00543390974624572	0.10895989974937344	0.07396311348905443	REACT:R-HSA-1640170	Cell Cycle	63.3	occipital cortex
PPP1R12A	35	1	457	1774	0.16375545851528384	0.00543390974624572	0.10895989974937344	0.07396311348905443	REACT:R-HSA-1640170	Cell Cycle	52.5	occipital cortex (white matter)
PPP1R12A	35	1	457	1774	0.16375545851528384	0.00543390974624572	0.10895989974937344	0.07396311348905443	REACT:R-HSA-1640170	Cell Cycle	67.8	olfactory area
PPP1R12A	35	1	457	1774	0.16375545851528384	0.00543390974624572	0.10895989974937344	0.07396311348905443	REACT:R-HSA-1640170	Cell Cycle	68.9	olfactory tubercle
PPP1R12A	35	1	457	1774	0.16375545851528384	0.00543390974624572	0.10895989974937344	0.07396311348905443	REACT:R-HSA-1640170	Cell Cycle	65.6	orbitofrontal gyrus, anterior
PPP1R12A	35	1	457	1774	0.16375545851528384	0.00543390974624572	0.10895989974937344	0.07396311348905443	REACT:R-HSA-1640170	Cell Cycle	61.4	paracentral lobule, anterior
PPP1R12A	35	1	457	1774	0.16375545851528384	0.00543390974624572	0.10895989974937344	0.07396311348905443	REACT:R-HSA-1640170	Cell Cycle	52.4	paracentral lobule, posterior
PPP1R12A	35	1	457	1774	0.16375545851528384	0.00543390974624572	0.10895989974937344	0.07396311348905443	REACT:R-HSA-1640170	Cell Cycle	60.4	parahippocampal cortex
PPP1R12A	35	1	457	1774	0.16375545851528384	0.00543390974624572	0.10895989974937344	0.07396311348905443	REACT:R-HSA-1640170	Cell Cycle	76.1	parahippocampal cortex (white matter)
PPP1R12A	35	1	457	1774	0.16375545851528384	0.00543390974624572	0.10895989974937344	0.07396311348905443	REACT:R-HSA-1640170	Cell Cycle	51.9	paramedian reticular nucleus
PPP1R12A	35	1	457	1774	0.16375545851528384	0.00543390974624572	0.10895989974937344	0.07396311348905443	REACT:R-HSA-1640170	Cell Cycle	52.7	paraventricular nucleus
PPP1R12A	35	1	457	1774	0.16375545851528384	0.00543390974624572	0.10895989974937344	0.07396311348905443	REACT:R-HSA-1640170	Cell Cycle	47.7	parietal operculum
PPP1R12A	35	1	457	1774	0.16375545851528384	0.00543390974624572	0.10895989974937344	0.07396311348905443	REACT:R-HSA-1640170	Cell Cycle	83.2	parieto-insular cortex
PPP1R12A	35	1	457	1774	0.16375545851528384	0.00543390974624572	0.10895989974937344	0.07396311348905443	REACT:R-HSA-1640170	Cell Cycle	67.0	parieto-occipital transitional area
PPP1R12A	35	1	457	1774	0.16375545851528384	0.00543390974624572	0.10895989974937344	0.07396311348905443	REACT:R-HSA-1640170	Cell Cycle	55.0	parieto-temporal junction (white matter)
PPP1R12A	35	1	457	1774	0.16375545851528384	0.00543390974624572	0.10895989974937344	0.07396311348905443	REACT:R-HSA-1640170	Cell Cycle	40.7	parvicellular reticular nuclei
PPP1R12A	35	1	457	1774	0.16375545851528384	0.00543390974624572	0.10895989974937344	0.07396311348905443	REACT:R-HSA-1640170	Cell Cycle	41.1	parvicellular reticular nuclei, medullary
PPP1R12A	35	1	457	1774	0.16375545851528384	0.00543390974624572	0.10895989974937344	0.07396311348905443	REACT:R-HSA-1640170	Cell Cycle	49.7	pedunculopontine tegmental nucleus
PPP1R12A	35	1	457	1774	0.16375545851528384	0.00543390974624572	0.10895989974937344	0.07396311348905443	REACT:R-HSA-1640170	Cell Cycle	43.5	periaquaductal grey, anterior
PPP1R12A	35	1	457	1774	0.16375545851528384	0.00543390974624572	0.10895989974937344	0.07396311348905443	REACT:R-HSA-1640170	Cell Cycle	55.1	periaquaductal grey, dorsal
PPP1R12A	35	1	457	1774	0.16375545851528384	0.00543390974624572	0.10895989974937344	0.07396311348905443	REACT:R-HSA-1640170	Cell Cycle	55.5	periaquaductal grey, lateral
PPP1R12A	35	1	457	1774	0.16375545851528384	0.00543390974624572	0.10895989974937344	0.07396311348905443	REACT:R-HSA-1640170	Cell Cycle	93.4	perirhinal gyrus
PPP1R12A	35	1	457	1774	0.16375545851528384	0.00543390974624572	0.10895989974937344	0.07396311348905443	REACT:R-HSA-1640170	Cell Cycle	50.4	peritrigeminal nucleus
PPP1R12A	35	1	457	1774	0.16375545851528384	0.00543390974624572	0.10895989974937344	0.07396311348905443	REACT:R-HSA-1640170	Cell Cycle	39.0	piriform cortex
PPP1R12A	35	1	457	1774	0.16375545851528384	0.00543390974624572	0.10895989974937344	0.07396311348905443	REACT:R-HSA-1640170	Cell Cycle	48.0	pontine nuclei
PPP1R12A	35	1	457	1774	0.16375545851528384	0.00543390974624572	0.10895989974937344	0.07396311348905443	REACT:R-HSA-1640170	Cell Cycle	55.8	pontine raphe nucleus
PPP1R12A	35	1	457	1774	0.16375545851528384	0.00543390974624572	0.10895989974937344	0.07396311348905443	REACT:R-HSA-1640170	Cell Cycle	39.8	postcentral gyrus
PPP1R12A	35	1	457	1774	0.16375545851528384	0.00543390974624572	0.10895989974937344	0.07396311348905443	REACT:R-HSA-1640170	Cell Cycle	62.2	postcentral gyrus, dorsal
PPP1R12A	35	1	457	1774	0.16375545851528384	0.00543390974624572	0.10895989974937344	0.07396311348905443	REACT:R-HSA-1640170	Cell Cycle	72.5	postcentral gyrus, middle
PPP1R12A	35	1	457	1774	0.16375545851528384	0.00543390974624572	0.10895989974937344	0.07396311348905443	REACT:R-HSA-1640170	Cell Cycle	61.8	postcentral gyrus, ventral
PPP1R12A	35	1	457	1774	0.16375545851528384	0.00543390974624572	0.10895989974937344	0.07396311348905443	REACT:R-HSA-1640170	Cell Cycle	35.5	posterior cingulate cortex
PPP1R12A	35	1	457	1774	0.16375545851528384	0.00543390974624572	0.10895989974937344	0.07396311348905443	REACT:R-HSA-1640170	Cell Cycle	46.5	posterior cingulate cortex, dorsal
PPP1R12A	35	1	457	1774	0.16375545851528384	0.00543390974624572	0.10895989974937344	0.07396311348905443	REACT:R-HSA-1640170	Cell Cycle	55.3	posterior cingulate cortex, ventral
PPP1R12A	35	1	457	1774	0.16375545851528384	0.00543390974624572	0.10895989974937344	0.07396311348905443	REACT:R-HSA-1640170	Cell Cycle	79.0	posterior insular cortex
PPP1R12A	35	1	457	1774	0.16375545851528384	0.00543390974624572	0.10895989974937344	0.07396311348905443	REACT:R-HSA-1640170	Cell Cycle	26.4	posterior thalamic nucleus
PPP1R12A	35	1	457	1774	0.16375545851528384	0.00543390974624572	0.10895989974937344	0.07396311348905443	REACT:R-HSA-1640170	Cell Cycle	49.6	posteroventral cochlear nucleus
PPP1R12A	35	1	457	1774	0.16375545851528384	0.00543390974624572	0.10895989974937344	0.07396311348905443	REACT:R-HSA-1640170	Cell Cycle	39.6	precentral gyrus
PPP1R12A	35	1	457	1774	0.16375545851528384	0.00543390974624572	0.10895989974937344	0.07396311348905443	REACT:R-HSA-1640170	Cell Cycle	44.7	precentral gyrus, dorsal
PPP1R12A	35	1	457	1774	0.16375545851528384	0.00543390974624572	0.10895989974937344	0.07396311348905443	REACT:R-HSA-1640170	Cell Cycle	65.1	precentral gyrus, middle
PPP1R12A	35	1	457	1774	0.16375545851528384	0.00543390974624572	0.10895989974937344	0.07396311348905443	REACT:R-HSA-1640170	Cell Cycle	52.1	precentral gyrus, ventral
PPP1R12A	35	1	457	1774	0.16375545851528384	0.00543390974624572	0.10895989974937344	0.07396311348905443	REACT:R-HSA-1640170	Cell Cycle	58.9	precuneus
PPP1R12A	35	1	457	1774	0.16375545851528384	0.00543390974624572	0.10895989974937344	0.07396311348905443	REACT:R-HSA-1640170	Cell Cycle	66.9	premotor cortex, dorsal
PPP1R12A	35	1	457	1774	0.16375545851528384	0.00543390974624572	0.10895989974937344	0.07396311348905443	REACT:R-HSA-1640170	Cell Cycle	66.8	premotor cortex, ventral
PPP1R12A	35	1	457	1774	0.16375545851528384	0.00543390974624572	0.10895989974937344	0.07396311348905443	REACT:R-HSA-1640170	Cell Cycle	58.6	preoptic area
PPP1R12A	35	1	457	1774	0.16375545851528384	0.00543390974624572	0.10895989974937344	0.07396311348905443	REACT:R-HSA-1640170	Cell Cycle	43.6	prepositus hypoglossal nucleus
PPP1R12A	35	1	457	1774	0.16375545851528384	0.00543390974624572	0.10895989974937344	0.07396311348905443	REACT:R-HSA-1640170	Cell Cycle	46.3	pretectal area
PPP1R12A	35	1	457	1774	0.16375545851528384	0.00543390974624572	0.10895989974937344	0.07396311348905443	REACT:R-HSA-1640170	Cell Cycle	49.6	principal sensory trigeminal nucleus
PPP1R12A	35	1	457	1774	0.16375545851528384	0.00543390974624572	0.10895989974937344	0.07396311348905443	REACT:R-HSA-1640170	Cell Cycle	39.6	pulvinar
PPP1R12A	35	1	457	1774	0.16375545851528384	0.00543390974624572	0.10895989974937344	0.07396311348905443	REACT:R-HSA-1640170	Cell Cycle	46.2	putamen
PPP1R12A	35	1	457	1774	0.16375545851528384	0.00543390974624572	0.10895989974937344	0.07396311348905443	REACT:R-HSA-1640170	Cell Cycle	39.8	red nucleus
PPP1R12A	35	1	457	1774	0.16375545851528384	0.00543390974624572	0.10895989974937344	0.07396311348905443	REACT:R-HSA-1640170	Cell Cycle	36.6	reticular pontine nucleus, caudal
PPP1R12A	35	1	457	1774	0.16375545851528384	0.00543390974624572	0.10895989974937344	0.07396311348905443	REACT:R-HSA-1640170	Cell Cycle	43.8	reticular pontine nucleus, oral
PPP1R12A	35	1	457	1774	0.16375545851528384	0.00543390974624572	0.10895989974937344	0.07396311348905443	REACT:R-HSA-1640170	Cell Cycle	33.3	reticulotegmental nucleus
PPP1R12A	35	1	457	1774	0.16375545851528384	0.00543390974624572	0.10895989974937344	0.07396311348905443	REACT:R-HSA-1640170	Cell Cycle	75.2	retrosplenial cortex
PPP1R12A	35	1	457	1774	0.16375545851528384	0.00543390974624572	0.10895989974937344	0.07396311348905443	REACT:R-HSA-1640170	Cell Cycle	74.9	septal nuclei
PPP1R12A	35	1	457	1774	0.16375545851528384	0.00543390974624572	0.10895989974937344	0.07396311348905443	REACT:R-HSA-1640170	Cell Cycle	35.9	somatomor cortex, precentral gyrus (white matter)
PPP1R12A	35	1	457	1774	0.16375545851528384	0.00543390974624572	0.10895989974937344	0.07396311348905443	REACT:R-HSA-1640170	Cell Cycle	48.5	somatosensory cortex, postcentral gyrus, ventral (white matter)
PPP1R12A	35	1	457	1774	0.16375545851528384	0.00543390974624572	0.10895989974937344	0.07396311348905443	REACT:R-HSA-1640170	Cell Cycle	36.9	spinal trigeminal nucleus, caudal
PPP1R12A	35	1	457	1774	0.16375545851528384	0.00543390974624572	0.10895989974937344	0.07396311348905443	REACT:R-HSA-1640170	Cell Cycle	47.1	spinal trigeminal nucleus, interpolar
PPP1R12A	35	1	457	1774	0.16375545851528384	0.00543390974624572	0.10895989974937344	0.07396311348905443	REACT:R-HSA-1640170	Cell Cycle	48.8	spinal trigeminal nucleus, oral
PPP1R12A	35	1	457	1774	0.16375545851528384	0.00543390974624572	0.10895989974937344	0.07396311348905443	REACT:R-HSA-1640170	Cell Cycle	40.3	spinal vestibular nucleus
PPP1R12A	35	1	457	1774	0.16375545851528384	0.00543390974624572	0.10895989974937344	0.07396311348905443	REACT:R-HSA-1640170	Cell Cycle	72.2	stria terminalis, bed nucleus
PPP1R12A	35	1	457	1774	0.16375545851528384	0.00543390974624572	0.10895989974937344	0.07396311348905443	REACT:R-HSA-1640170	Cell Cycle	65.6	subcentral gyrus, S2
PPP1R12A	35	1	457	1774	0.16375545851528384	0.00543390974624572	0.10895989974937344	0.07396311348905443	REACT:R-HSA-1640170	Cell Cycle	44.5	subcoeruleus area
PPP1R12A	35	1	457	1774	0.16375545851528384	0.00543390974624572	0.10895989974937344	0.07396311348905443	REACT:R-HSA-1640170	Cell Cycle	61.7	subiculum
PPP1R12A	35	1	457	1774	0.16375545851528384	0.00543390974624572	0.10895989974937344	0.07396311348905443	REACT:R-HSA-1640170	Cell Cycle	39.1	substantia nigra
PPP1R12A	35	1	457	1774	0.16375545851528384	0.00543390974624572	0.10895989974937344	0.07396311348905443	REACT:R-HSA-1640170	Cell Cycle	39.8	subthalamic nucleus
PPP1R12A	35	1	457	1774	0.16375545851528384	0.00543390974624572	0.10895989974937344	0.07396311348905443	REACT:R-HSA-1640170	Cell Cycle	44.8	superior colliculus
PPP1R12A	35	1	457	1774	0.16375545851528384	0.00543390974624572	0.10895989974937344	0.07396311348905443	REACT:R-HSA-1640170	Cell Cycle	43.2	superior olive
PPP1R12A	35	1	457	1774	0.16375545851528384	0.00543390974624572	0.10895989974937344	0.07396311348905443	REACT:R-HSA-1640170	Cell Cycle	71.3	superior parietal lobule
PPP1R12A	35	1	457	1774	0.16375545851528384	0.00543390974624572	0.10895989974937344	0.07396311348905443	REACT:R-HSA-1640170	Cell Cycle	89.1	superior temporal gyrus
PPP1R12A	35	1	457	1774	0.16375545851528384	0.00543390974624572	0.10895989974937344	0.07396311348905443	REACT:R-HSA-1640170	Cell Cycle	43.8	superior vestibular nucleus
PPP1R12A	35	1	457	1774	0.16375545851528384	0.00543390974624572	0.10895989974937344	0.07396311348905443	REACT:R-HSA-1640170	Cell Cycle	55.5	supplementary motor cortex
PPP1R12A	35	1	457	1774	0.16375545851528384	0.00543390974624572	0.10895989974937344	0.07396311348905443	REACT:R-HSA-1640170	Cell Cycle	81.6	supramarginal gyrus
PPP1R12A	35	1	457	1774	0.16375545851528384	0.00543390974624572	0.10895989974937344	0.07396311348905443	REACT:R-HSA-1640170	Cell Cycle	61.5	supraoptic nucleus
PPP1R12A	35	1	457	1774	0.16375545851528384	0.00543390974624572	0.10895989974937344	0.07396311348905443	REACT:R-HSA-1640170	Cell Cycle	81.0	temporal pole
PPP1R12A	35	1	457	1774	0.16375545851528384	0.00543390974624572	0.10895989974937344	0.07396311348905443	REACT:R-HSA-1640170	Cell Cycle	49.8	temporal white matter
PPP1R12A	35	1	457	1774	0.16375545851528384	0.00543390974624572	0.10895989974937344	0.07396311348905443	REACT:R-HSA-1640170	Cell Cycle	63.9	temporo-insular cortex, parainsular gyrus
PPP1R12A	35	1	457	1774	0.16375545851528384	0.00543390974624572	0.10895989974937344	0.07396311348905443	REACT:R-HSA-1640170	Cell Cycle	102.3	temporo-occipital transitional zone
PPP1R12A	35	1	457	1774	0.16375545851528384	0.00543390974624572	0.10895989974937344	0.07396311348905443	REACT:R-HSA-1640170	Cell Cycle	85.5	transversal temporal gyrus, anterior
PPP1R12A	35	1	457	1774	0.16375545851528384	0.00543390974624572	0.10895989974937344	0.07396311348905443	REACT:R-HSA-1640170	Cell Cycle	77.8	transversal temporal gyrus, posterior
PPP1R12A	35	1	457	1774	0.16375545851528384	0.00543390974624572	0.10895989974937344	0.07396311348905443	REACT:R-HSA-1640170	Cell Cycle	48.0	ventral medullary reticular nucleus
PPP1R12A	35	1	457	1774	0.16375545851528384	0.00543390974624572	0.10895989974937344	0.07396311348905443	REACT:R-HSA-1640170	Cell Cycle	48.3	ventral periolivary nuclei
PPP1R12A	35	1	457	1774	0.16375545851528384	0.00543390974624572	0.10895989974937344	0.07396311348905443	REACT:R-HSA-1640170	Cell Cycle	36.4	ventral posterolateral thalamic nucleus
PPP1R12A	35	1	457	1774	0.16375545851528384	0.00543390974624572	0.10895989974937344	0.07396311348905443	REACT:R-HSA-1640170	Cell Cycle	43.9	ventral posteromedial thalamic nucleus
PPP1R12A	35	1	457	1774	0.16375545851528384	0.00543390974624572	0.10895989974937344	0.07396311348905443	REACT:R-HSA-1640170	Cell Cycle	50.4	ventral tegmental area
PPP1R12A	35	1	457	1774	0.16375545851528384	0.00543390974624572	0.10895989974937344	0.07396311348905443	REACT:R-HSA-1640170	Cell Cycle	40.7	ventral thalamic nuclei
PPP1R12A	35	1	457	1774	0.16375545851528384	0.00543390974624572	0.10895989974937344	0.07396311348905443	REACT:R-HSA-1640170	Cell Cycle	47.3	ventrolateral medulla, A1-C1 cell groups
PPP1R12A	35	1	457	1774	0.16375545851528384	0.00543390974624572	0.10895989974937344	0.07396311348905443	REACT:R-HSA-1640170	Cell Cycle	40.4	ventrolateral tegmental area, A5 NE cell group
PPP1R12A	35	1	457	1774	0.16375545851528384	0.00543390974624572	0.10895989974937344	0.07396311348905443	REACT:R-HSA-1640170	Cell Cycle	84.7	ventromedial nucleus
PPP1R12A	35	1	457	1774	0.16375545851528384	0.00543390974624572	0.10895989974937344	0.07396311348905443	REACT:R-HSA-1640170	Cell Cycle	81.3	vermis
PPP1R12A	35	1	457	1774	0.16375545851528384	0.00543390974624572	0.10895989974937344	0.07396311348905443	REACT:R-HSA-1640170	Cell Cycle	35.1	zona incerta
PPP1R12A	35	1	457	1774	0.16375545851528384	0.00543390974624572	0.10895989974937344	0.07396311348905443	REACT:R-HSA-69278	"Cell Cycle Mitotic"	41.3	amygdala
PPP1R12A	35	1	457	1774	0.16375545851528384	0.00543390974624572	0.10895989974937344	0.07396311348905443	REACT:R-HSA-69278	"Cell Cycle Mitotic"	77.8	angular gyrus
PPP1R12A	35	1	457	1774	0.16375545851528384	0.00543390974624572	0.10895989974937344	0.07396311348905443	REACT:R-HSA-69278	"Cell Cycle Mitotic"	89.8	angular gyrus (white matter)
PPP1R12A	35	1	457	1774	0.16375545851528384	0.00543390974624572	0.10895989974937344	0.07396311348905443	REACT:R-HSA-69278	"Cell Cycle Mitotic"	50.4	anterior cingulate cortex, supragenual-dorsal
PPP1R12A	35	1	457	1774	0.16375545851528384	0.00543390974624572	0.10895989974937344	0.07396311348905443	REACT:R-HSA-69278	"Cell Cycle Mitotic"	45.5	anterior cingulate cortex, supragenual-ventral
PPP1R12A	35	1	457	1774	0.16375545851528384	0.00543390974624572	0.10895989974937344	0.07396311348905443	REACT:R-HSA-69278	"Cell Cycle Mitotic"	47.8	anterior cochlear nucleus, ventral
PPP1R12A	35	1	457	1774	0.16375545851528384	0.00543390974624572	0.10895989974937344	0.07396311348905443	REACT:R-HSA-69278	"Cell Cycle Mitotic"	48.2	anterior funiculus (white matter)
PPP1R12A	35	1	457	1774	0.16375545851528384	0.00543390974624572	0.10895989974937344	0.07396311348905443	REACT:R-HSA-69278	"Cell Cycle Mitotic"	70.4	anterior insular cortex, dorsal
PPP1R12A	35	1	457	1774	0.16375545851528384	0.00543390974624572	0.10895989974937344	0.07396311348905443	REACT:R-HSA-69278	"Cell Cycle Mitotic"	85.2	anterior insular cortex, ventral
PPP1R12A	35	1	457	1774	0.16375545851528384	0.00543390974624572	0.10895989974937344	0.07396311348905443	REACT:R-HSA-69278	"Cell Cycle Mitotic"	43.2	anterior thalamic nucleus, ventral
PPP1R12A	35	1	457	1774	0.16375545851528384	0.00543390974624572	0.10895989974937344	0.07396311348905443	REACT:R-HSA-69278	"Cell Cycle Mitotic"	67.0	arcuate nucleus
PPP1R12A	35	1	457	1774	0.16375545851528384	0.00543390974624572	0.10895989974937344	0.07396311348905443	REACT:R-HSA-69278	"Cell Cycle Mitotic"	60.6	area parastriata, inferior
PPP1R12A	35	1	457	1774	0.16375545851528384	0.00543390974624572	0.10895989974937344	0.07396311348905443	REACT:R-HSA-69278	"Cell Cycle Mitotic"	66.0	area parastriata, parietal
PPP1R12A	35	1	457	1774	0.16375545851528384	0.00543390974624572	0.10895989974937344	0.07396311348905443	REACT:R-HSA-69278	"Cell Cycle Mitotic"	59.7	area parastriata, superior
PPP1R12A	35	1	457	1774	0.16375545851528384	0.00543390974624572	0.10895989974937344	0.07396311348905443	REACT:R-HSA-69278	"Cell Cycle Mitotic"	71.7	area parastriata, temporal
PPP1R12A	35	1	457	1774	0.16375545851528384	0.00543390974624572	0.10895989974937344	0.07396311348905443	REACT:R-HSA-69278	"Cell Cycle Mitotic"	39.3	area postrema
PPP1R12A	35	1	457	1774	0.16375545851528384	0.00543390974624572	0.10895989974937344	0.07396311348905443	REACT:R-HSA-69278	"Cell Cycle Mitotic"	71.2	area striata
PPP1R12A	35	1	457	1774	0.16375545851528384	0.00543390974624572	0.10895989974937344	0.07396311348905443	REACT:R-HSA-69278	"Cell Cycle Mitotic"	63.6	area striata (white matter)
PPP1R12A	35	1	457	1774	0.16375545851528384	0.00543390974624572	0.10895989974937344	0.07396311348905443	REACT:R-HSA-69278	"Cell Cycle Mitotic"	48.4	basal amygdala
PPP1R12A	35	1	457	1774	0.16375545851528384	0.00543390974624572	0.10895989974937344	0.07396311348905443	REACT:R-HSA-69278	"Cell Cycle Mitotic"	52.8	caudate nucleus
PPP1R12A	35	1	457	1774	0.16375545851528384	0.00543390974624572	0.10895989974937344	0.07396311348905443	REACT:R-HSA-69278	"Cell Cycle Mitotic"	42.3	central amygdala
PPP1R12A	35	1	457	1774	0.16375545851528384	0.00543390974624572	0.10895989974937344	0.07396311348905443	REACT:R-HSA-69278	"Cell Cycle Mitotic"	55.9	centromedial thalamic nucleus
PPP1R12A	35	1	457	1774	0.16375545851528384	0.00543390974624572	0.10895989974937344	0.07396311348905443	REACT:R-HSA-69278	"Cell Cycle Mitotic"	91.1	cerebellar cortex
PPP1R12A	35	1	457	1774	0.16375545851528384	0.00543390974624572	0.10895989974937344	0.07396311348905443	REACT:R-HSA-69278	"Cell Cycle Mitotic"	47.6	cerebellar nuclei
PPP1R12A	35	1	457	1774	0.16375545851528384	0.00543390974624572	0.10895989974937344	0.07396311348905443	REACT:R-HSA-69278	"Cell Cycle Mitotic"	55.2	cerebellar white matter
PPP1R12A	35	1	457	1774	0.16375545851528384	0.00543390974624572	0.10895989974937344	0.07396311348905443	REACT:R-HSA-69278	"Cell Cycle Mitotic"	43.6	cervical spinal cord, central gray
PPP1R12A	35	1	457	1774	0.16375545851528384	0.00543390974624572	0.10895989974937344	0.07396311348905443	REACT:R-HSA-69278	"Cell Cycle Mitotic"	41.7	cervical spinal cord, dorsal horn
PPP1R12A	35	1	457	1774	0.16375545851528384	0.00543390974624572	0.10895989974937344	0.07396311348905443	REACT:R-HSA-69278	"Cell Cycle Mitotic"	31.6	cervical spinal cord, ventral horn
PPP1R12A	35	1	457	1774	0.16375545851528384	0.00543390974624572	0.10895989974937344	0.07396311348905443	REACT:R-HSA-69278	"Cell Cycle Mitotic"	29.9	choroid plexus
PPP1R12A	35	1	457	1774	0.16375545851528384	0.00543390974624572	0.10895989974937344	0.07396311348905443	REACT:R-HSA-69278	"Cell Cycle Mitotic"	54.4	claustrum
PPP1R12A	35	1	457	1774	0.16375545851528384	0.00543390974624572	0.10895989974937344	0.07396311348905443	REACT:R-HSA-69278	"Cell Cycle Mitotic"	63.7	corpus callosum, genu (white matter)
PPP1R12A	35	1	457	1774	0.16375545851528384	0.00543390974624572	0.10895989974937344	0.07396311348905443	REACT:R-HSA-69278	"Cell Cycle Mitotic"	59.5	corpus callosum, splenium (white matter)
PPP1R12A	35	1	457	1774	0.16375545851528384	0.00543390974624572	0.10895989974937344	0.07396311348905443	REACT:R-HSA-69278	"Cell Cycle Mitotic"	51.6	corticomedial amygdala
PPP1R12A	35	1	457	1774	0.16375545851528384	0.00543390974624572	0.10895989974937344	0.07396311348905443	REACT:R-HSA-69278	"Cell Cycle Mitotic"	46.2	cuneiform nucleus
PPP1R12A	35	1	457	1774	0.16375545851528384	0.00543390974624572	0.10895989974937344	0.07396311348905443	REACT:R-HSA-69278	"Cell Cycle Mitotic"	52.9	dentate gyrus
PPP1R12A	35	1	457	1774	0.16375545851528384	0.00543390974624572	0.10895989974937344	0.07396311348905443	REACT:R-HSA-69278	"Cell Cycle Mitotic"	37.1	dorsal cochlear nucleus
PPP1R12A	35	1	457	1774	0.16375545851528384	0.00543390974624572	0.10895989974937344	0.07396311348905443	REACT:R-HSA-69278	"Cell Cycle Mitotic"	43.0	dorsal funiculus (white matter)
PPP1R12A	35	1	457	1774	0.16375545851528384	0.00543390974624572	0.10895989974937344	0.07396311348905443	REACT:R-HSA-69278	"Cell Cycle Mitotic"	45.7	dorsal medullary reticular nucleus
PPP1R12A	35	1	457	1774	0.16375545851528384	0.00543390974624572	0.10895989974937344	0.07396311348905443	REACT:R-HSA-69278	"Cell Cycle Mitotic"	36.7	dorsal motor vagal complex
PPP1R12A	35	1	457	1774	0.16375545851528384	0.00543390974624572	0.10895989974937344	0.07396311348905443	REACT:R-HSA-69278	"Cell Cycle Mitotic"	55.3	dorsal raphe nucleus
PPP1R12A	35	1	457	1774	0.16375545851528384	0.00543390974624572	0.10895989974937344	0.07396311348905443	REACT:R-HSA-69278	"Cell Cycle Mitotic"	39.3	dorsal tegmental nucleus
PPP1R12A	35	1	457	1774	0.16375545851528384	0.00543390974624572	0.10895989974937344	0.07396311348905443	REACT:R-HSA-69278	"Cell Cycle Mitotic"	47.6	dorsolateral tegmental area
PPP1R12A	35	1	457	1774	0.16375545851528384	0.00543390974624572	0.10895989974937344	0.07396311348905443	REACT:R-HSA-69278	"Cell Cycle Mitotic"	65.5	dorsomedial nucleus
PPP1R12A	35	1	457	1774	0.16375545851528384	0.00543390974624572	0.10895989974937344	0.07396311348905443	REACT:R-HSA-69278	"Cell Cycle Mitotic"	59.9	entorhinal gyrus
PPP1R12A	35	1	457	1774	0.16375545851528384	0.00543390974624572	0.10895989974937344	0.07396311348905443	REACT:R-HSA-69278	"Cell Cycle Mitotic"	89.5	flocculonodular lobe
PPP1R12A	35	1	457	1774	0.16375545851528384	0.00543390974624572	0.10895989974937344	0.07396311348905443	REACT:R-HSA-69278	"Cell Cycle Mitotic"	59.8	frontal eye field
PPP1R12A	35	1	457	1774	0.16375545851528384	0.00543390974624572	0.10895989974937344	0.07396311348905443	REACT:R-HSA-69278	"Cell Cycle Mitotic"	87.3	frontal operculum
PPP1R12A	35	1	457	1774	0.16375545851528384	0.00543390974624572	0.10895989974937344	0.07396311348905443	REACT:R-HSA-69278	"Cell Cycle Mitotic"	78.6	fusiform gyrus
PPP1R12A	35	1	457	1774	0.16375545851528384	0.00543390974624572	0.10895989974937344	0.07396311348905443	REACT:R-HSA-69278	"Cell Cycle Mitotic"	41.6	gigantocellular reticular nuclei, medullary
PPP1R12A	35	1	457	1774	0.16375545851528384	0.00543390974624572	0.10895989974937344	0.07396311348905443	REACT:R-HSA-69278	"Cell Cycle Mitotic"	42.8	gigantocellular reticular nuclei, pars
PPP1R12A	35	1	457	1774	0.16375545851528384	0.00543390974624572	0.10895989974937344	0.07396311348905443	REACT:R-HSA-69278	"Cell Cycle Mitotic"	41.2	globus pallidus, externus
PPP1R12A	35	1	457	1774	0.16375545851528384	0.00543390974624572	0.10895989974937344	0.07396311348905443	REACT:R-HSA-69278	"Cell Cycle Mitotic"	46.4	globus pallidus, internus
PPP1R12A	35	1	457	1774	0.16375545851528384	0.00543390974624572	0.10895989974937344	0.07396311348905443	REACT:R-HSA-69278	"Cell Cycle Mitotic"	50.4	habenula
PPP1R12A	35	1	457	1774	0.16375545851528384	0.00543390974624572	0.10895989974937344	0.07396311348905443	REACT:R-HSA-69278	"Cell Cycle Mitotic"	56.3	hippocampus
PPP1R12A	35	1	457	1774	0.16375545851528384	0.00543390974624572	0.10895989974937344	0.07396311348905443	REACT:R-HSA-69278	"Cell Cycle Mitotic"	76.1	hippocampus, CA1
PPP1R12A	35	1	457	1774	0.16375545851528384	0.00543390974624572	0.10895989974937344	0.07396311348905443	REACT:R-HSA-69278	"Cell Cycle Mitotic"	61.8	hippocampus, CA2
PPP1R12A	35	1	457	1774	0.16375545851528384	0.00543390974624572	0.10895989974937344	0.07396311348905443	REACT:R-HSA-69278	"Cell Cycle Mitotic"	60.2	hippocampus, CA3
PPP1R12A	35	1	457	1774	0.16375545851528384	0.00543390974624572	0.10895989974937344	0.07396311348905443	REACT:R-HSA-69278	"Cell Cycle Mitotic"	52.7	inferior colliculus
PPP1R12A	35	1	457	1774	0.16375545851528384	0.00543390974624572	0.10895989974937344	0.07396311348905443	REACT:R-HSA-69278	"Cell Cycle Mitotic"	65.1	inferior frontal gyrus, opercular
PPP1R12A	35	1	457	1774	0.16375545851528384	0.00543390974624572	0.10895989974937344	0.07396311348905443	REACT:R-HSA-69278	"Cell Cycle Mitotic"	36.2	inferior olive
PPP1R12A	35	1	457	1774	0.16375545851528384	0.00543390974624572	0.10895989974937344	0.07396311348905443	REACT:R-HSA-69278	"Cell Cycle Mitotic"	63.7	inferior parietal lobule
PPP1R12A	35	1	457	1774	0.16375545851528384	0.00543390974624572	0.10895989974937344	0.07396311348905443	REACT:R-HSA-69278	"Cell Cycle Mitotic"	85.6	inferior temporal gyrus
PPP1R12A	35	1	457	1774	0.16375545851528384	0.00543390974624572	0.10895989974937344	0.07396311348905443	REACT:R-HSA-69278	"Cell Cycle Mitotic"	67.1	intraparietal deep sulcus
PPP1R12A	35	1	457	1774	0.16375545851528384	0.00543390974624572	0.10895989974937344	0.07396311348905443	REACT:R-HSA-69278	"Cell Cycle Mitotic"	43.8	Kolliker-Fuse nucleus
PPP1R12A	35	1	457	1774	0.16375545851528384	0.00543390974624572	0.10895989974937344	0.07396311348905443	REACT:R-HSA-69278	"Cell Cycle Mitotic"	39.7	lateral amygdala
PPP1R12A	35	1	457	1774	0.16375545851528384	0.00543390974624572	0.10895989974937344	0.07396311348905443	REACT:R-HSA-69278	"Cell Cycle Mitotic"	46.9	lateral funiculus (white matter)
PPP1R12A	35	1	457	1774	0.16375545851528384	0.00543390974624572	0.10895989974937344	0.07396311348905443	REACT:R-HSA-69278	"Cell Cycle Mitotic"	35.8	lateral geniculate body
PPP1R12A	35	1	457	1774	0.16375545851528384	0.00543390974624572	0.10895989974937344	0.07396311348905443	REACT:R-HSA-69278	"Cell Cycle Mitotic"	52.0	lateral hypothalamic area
PPP1R12A	35	1	457	1774	0.16375545851528384	0.00543390974624572	0.10895989974937344	0.07396311348905443	REACT:R-HSA-69278	"Cell Cycle Mitotic"	41.3	lateral lemniscal nuclei
PPP1R12A	35	1	457	1774	0.16375545851528384	0.00543390974624572	0.10895989974937344	0.07396311348905443	REACT:R-HSA-69278	"Cell Cycle Mitotic"	42.4	lateral medullary reticular nucleus
PPP1R12A	35	1	457	1774	0.16375545851528384	0.00543390974624572	0.10895989974937344	0.07396311348905443	REACT:R-HSA-69278	"Cell Cycle Mitotic"	53.6	lateral parabrachial nucleus
PPP1R12A	35	1	457	1774	0.16375545851528384	0.00543390974624572	0.10895989974937344	0.07396311348905443	REACT:R-HSA-69278	"Cell Cycle Mitotic"	33.3	lateral thalamic nuclei
PPP1R12A	35	1	457	1774	0.16375545851528384	0.00543390974624572	0.10895989974937344	0.07396311348905443	REACT:R-HSA-69278	"Cell Cycle Mitotic"	43.1	lateral vestibular nucleus
PPP1R12A	35	1	457	1774	0.16375545851528384	0.00543390974624572	0.10895989974937344	0.07396311348905443	REACT:R-HSA-69278	"Cell Cycle Mitotic"	76.9	lingual gyrus
PPP1R12A	35	1	457	1774	0.16375545851528384	0.00543390974624572	0.10895989974937344	0.07396311348905443	REACT:R-HSA-69278	"Cell Cycle Mitotic"	45.4	locus coeruleus
PPP1R12A	35	1	457	1774	0.16375545851528384	0.00543390974624572	0.10895989974937344	0.07396311348905443	REACT:R-HSA-69278	"Cell Cycle Mitotic"	44.8	mammillary body
PPP1R12A	35	1	457	1774	0.16375545851528384	0.00543390974624572	0.10895989974937344	0.07396311348905443	REACT:R-HSA-69278	"Cell Cycle Mitotic"	38.8	medial dorsal thalamic nucleus
PPP1R12A	35	1	457	1774	0.16375545851528384	0.00543390974624572	0.10895989974937344	0.07396311348905443	REACT:R-HSA-69278	"Cell Cycle Mitotic"	35.2	medial geniculate body
PPP1R12A	35	1	457	1774	0.16375545851528384	0.00543390974624572	0.10895989974937344	0.07396311348905443	REACT:R-HSA-69278	"Cell Cycle Mitotic"	50.6	medial olivary nucleus
PPP1R12A	35	1	457	1774	0.16375545851528384	0.00543390974624572	0.10895989974937344	0.07396311348905443	REACT:R-HSA-69278	"Cell Cycle Mitotic"	49.7	medial parabrachial nucleus
PPP1R12A	35	1	457	1774	0.16375545851528384	0.00543390974624572	0.10895989974937344	0.07396311348905443	REACT:R-HSA-69278	"Cell Cycle Mitotic"	43.5	medial periolivary nuclei
PPP1R12A	35	1	457	1774	0.16375545851528384	0.00543390974624572	0.10895989974937344	0.07396311348905443	REACT:R-HSA-69278	"Cell Cycle Mitotic"	40.4	medial vestibular nucleus
PPP1R12A	35	1	457	1774	0.16375545851528384	0.00543390974624572	0.10895989974937344	0.07396311348905443	REACT:R-HSA-69278	"Cell Cycle Mitotic"	58.4	median raphe nucleus
PPP1R12A	35	1	457	1774	0.16375545851528384	0.00543390974624572	0.10895989974937344	0.07396311348905443	REACT:R-HSA-69278	"Cell Cycle Mitotic"	44.7	middle cingulate cortex
PPP1R12A	35	1	457	1774	0.16375545851528384	0.00543390974624572	0.10895989974937344	0.07396311348905443	REACT:R-HSA-69278	"Cell Cycle Mitotic"	82.2	middle temporal gyrus
PPP1R12A	35	1	457	1774	0.16375545851528384	0.00543390974624572	0.10895989974937344	0.07396311348905443	REACT:R-HSA-69278	"Cell Cycle Mitotic"	38.0	motor facial nucleus
PPP1R12A	35	1	457	1774	0.16375545851528384	0.00543390974624572	0.10895989974937344	0.07396311348905443	REACT:R-HSA-69278	"Cell Cycle Mitotic"	46.1	motor hypoglossal nucleus
PPP1R12A	35	1	457	1774	0.16375545851528384	0.00543390974624572	0.10895989974937344	0.07396311348905443	REACT:R-HSA-69278	"Cell Cycle Mitotic"	41.1	motor trigeminal nucleus
PPP1R12A	35	1	457	1774	0.16375545851528384	0.00543390974624572	0.10895989974937344	0.07396311348905443	REACT:R-HSA-69278	"Cell Cycle Mitotic"	47.3	nuclei of the trapezoid body
PPP1R12A	35	1	457	1774	0.16375545851528384	0.00543390974624572	0.10895989974937344	0.07396311348905443	REACT:R-HSA-69278	"Cell Cycle Mitotic"	63.7	nucleus accumbens
PPP1R12A	35	1	457	1774	0.16375545851528384	0.00543390974624572	0.10895989974937344	0.07396311348905443	REACT:R-HSA-69278	"Cell Cycle Mitotic"	49.7	nucleus ambiguus
PPP1R12A	35	1	457	1774	0.16375545851528384	0.00543390974624572	0.10895989974937344	0.07396311348905443	REACT:R-HSA-69278	"Cell Cycle Mitotic"	42.2	nucleus basalis of Meynert
PPP1R12A	35	1	457	1774	0.16375545851528384	0.00543390974624572	0.10895989974937344	0.07396311348905443	REACT:R-HSA-69278	"Cell Cycle Mitotic"	33.2	nucleus cuneatus
PPP1R12A	35	1	457	1774	0.16375545851528384	0.00543390974624572	0.10895989974937344	0.07396311348905443	REACT:R-HSA-69278	"Cell Cycle Mitotic"	26.8	nucleus gracilis
PPP1R12A	35	1	457	1774	0.16375545851528384	0.00543390974624572	0.10895989974937344	0.07396311348905443	REACT:R-HSA-69278	"Cell Cycle Mitotic"	96.9	nucleus of the diagonal band
PPP1R12A	35	1	457	1774	0.16375545851528384	0.00543390974624572	0.10895989974937344	0.07396311348905443	REACT:R-HSA-69278	"Cell Cycle Mitotic"	42.1	nucleus raphe magnus
PPP1R12A	35	1	457	1774	0.16375545851528384	0.00543390974624572	0.10895989974937344	0.07396311348905443	REACT:R-HSA-69278	"Cell Cycle Mitotic"	50.5	nucleus raphe obscurus
PPP1R12A	35	1	457	1774	0.16375545851528384	0.00543390974624572	0.10895989974937344	0.07396311348905443	REACT:R-HSA-69278	"Cell Cycle Mitotic"	57.3	nucleus raphe pallidus
PPP1R12A	35	1	457	1774	0.16375545851528384	0.00543390974624572	0.10895989974937344	0.07396311348905443	REACT:R-HSA-69278	"Cell Cycle Mitotic"	43.6	nucleus reuniens
PPP1R12A	35	1	457	1774	0.16375545851528384	0.00543390974624572	0.10895989974937344	0.07396311348905443	REACT:R-HSA-69278	"Cell Cycle Mitotic"	41.9	nucleus rhomboideus
PPP1R12A	35	1	457	1774	0.16375545851528384	0.00543390974624572	0.10895989974937344	0.07396311348905443	REACT:R-HSA-69278	"Cell Cycle Mitotic"	50.5	nucleus tractus solitarii
PPP1R12A	35	1	457	1774	0.16375545851528384	0.00543390974624572	0.10895989974937344	0.07396311348905443	REACT:R-HSA-69278	"Cell Cycle Mitotic"	63.3	occipital cortex
PPP1R12A	35	1	457	1774	0.16375545851528384	0.00543390974624572	0.10895989974937344	0.07396311348905443	REACT:R-HSA-69278	"Cell Cycle Mitotic"	52.5	occipital cortex (white matter)
PPP1R12A	35	1	457	1774	0.16375545851528384	0.00543390974624572	0.10895989974937344	0.07396311348905443	REACT:R-HSA-69278	"Cell Cycle Mitotic"	67.8	olfactory area
PPP1R12A	35	1	457	1774	0.16375545851528384	0.00543390974624572	0.10895989974937344	0.07396311348905443	REACT:R-HSA-69278	"Cell Cycle Mitotic"	68.9	olfactory tubercle
PPP1R12A	35	1	457	1774	0.16375545851528384	0.00543390974624572	0.10895989974937344	0.07396311348905443	REACT:R-HSA-69278	"Cell Cycle Mitotic"	65.6	orbitofrontal gyrus, anterior
PPP1R12A	35	1	457	1774	0.16375545851528384	0.00543390974624572	0.10895989974937344	0.07396311348905443	REACT:R-HSA-69278	"Cell Cycle Mitotic"	61.4	paracentral lobule, anterior
PPP1R12A	35	1	457	1774	0.16375545851528384	0.00543390974624572	0.10895989974937344	0.07396311348905443	REACT:R-HSA-69278	"Cell Cycle Mitotic"	52.4	paracentral lobule, posterior
PPP1R12A	35	1	457	1774	0.16375545851528384	0.00543390974624572	0.10895989974937344	0.07396311348905443	REACT:R-HSA-69278	"Cell Cycle Mitotic"	60.4	parahippocampal cortex
PPP1R12A	35	1	457	1774	0.16375545851528384	0.00543390974624572	0.10895989974937344	0.07396311348905443	REACT:R-HSA-69278	"Cell Cycle Mitotic"	76.1	parahippocampal cortex (white matter)
PPP1R12A	35	1	457	1774	0.16375545851528384	0.00543390974624572	0.10895989974937344	0.07396311348905443	REACT:R-HSA-69278	"Cell Cycle Mitotic"	51.9	paramedian reticular nucleus
PPP1R12A	35	1	457	1774	0.16375545851528384	0.00543390974624572	0.10895989974937344	0.07396311348905443	REACT:R-HSA-69278	"Cell Cycle Mitotic"	52.7	paraventricular nucleus
PPP1R12A	35	1	457	1774	0.16375545851528384	0.00543390974624572	0.10895989974937344	0.07396311348905443	REACT:R-HSA-69278	"Cell Cycle Mitotic"	47.7	parietal operculum
PPP1R12A	35	1	457	1774	0.16375545851528384	0.00543390974624572	0.10895989974937344	0.07396311348905443	REACT:R-HSA-69278	"Cell Cycle Mitotic"	83.2	parieto-insular cortex
PPP1R12A	35	1	457	1774	0.16375545851528384	0.00543390974624572	0.10895989974937344	0.07396311348905443	REACT:R-HSA-69278	"Cell Cycle Mitotic"	67.0	parieto-occipital transitional area
PPP1R12A	35	1	457	1774	0.16375545851528384	0.00543390974624572	0.10895989974937344	0.07396311348905443	REACT:R-HSA-69278	"Cell Cycle Mitotic"	55.0	parieto-temporal junction (white matter)
PPP1R12A	35	1	457	1774	0.16375545851528384	0.00543390974624572	0.10895989974937344	0.07396311348905443	REACT:R-HSA-69278	"Cell Cycle Mitotic"	40.7	parvicellular reticular nuclei
PPP1R12A	35	1	457	1774	0.16375545851528384	0.00543390974624572	0.10895989974937344	0.07396311348905443	REACT:R-HSA-69278	"Cell Cycle Mitotic"	41.1	parvicellular reticular nuclei, medullary
PPP1R12A	35	1	457	1774	0.16375545851528384	0.00543390974624572	0.10895989974937344	0.07396311348905443	REACT:R-HSA-69278	"Cell Cycle Mitotic"	49.7	pedunculopontine tegmental nucleus
PPP1R12A	35	1	457	1774	0.16375545851528384	0.00543390974624572	0.10895989974937344	0.07396311348905443	REACT:R-HSA-69278	"Cell Cycle Mitotic"	43.5	periaquaductal grey, anterior
PPP1R12A	35	1	457	1774	0.16375545851528384	0.00543390974624572	0.10895989974937344	0.07396311348905443	REACT:R-HSA-69278	"Cell Cycle Mitotic"	55.1	periaquaductal grey, dorsal
PPP1R12A	35	1	457	1774	0.16375545851528384	0.00543390974624572	0.10895989974937344	0.07396311348905443	REACT:R-HSA-69278	"Cell Cycle Mitotic"	55.5	periaquaductal grey, lateral
PPP1R12A	35	1	457	1774	0.16375545851528384	0.00543390974624572	0.10895989974937344	0.07396311348905443	REACT:R-HSA-69278	"Cell Cycle Mitotic"	93.4	perirhinal gyrus
PPP1R12A	35	1	457	1774	0.16375545851528384	0.00543390974624572	0.10895989974937344	0.07396311348905443	REACT:R-HSA-69278	"Cell Cycle Mitotic"	50.4	peritrigeminal nucleus
PPP1R12A	35	1	457	1774	0.16375545851528384	0.00543390974624572	0.10895989974937344	0.07396311348905443	REACT:R-HSA-69278	"Cell Cycle Mitotic"	39.0	piriform cortex
PPP1R12A	35	1	457	1774	0.16375545851528384	0.00543390974624572	0.10895989974937344	0.07396311348905443	REACT:R-HSA-69278	"Cell Cycle Mitotic"	48.0	pontine nuclei
PPP1R12A	35	1	457	1774	0.16375545851528384	0.00543390974624572	0.10895989974937344	0.07396311348905443	REACT:R-HSA-69278	"Cell Cycle Mitotic"	55.8	pontine raphe nucleus
PPP1R12A	35	1	457	1774	0.16375545851528384	0.00543390974624572	0.10895989974937344	0.07396311348905443	REACT:R-HSA-69278	"Cell Cycle Mitotic"	39.8	postcentral gyrus
PPP1R12A	35	1	457	1774	0.16375545851528384	0.00543390974624572	0.10895989974937344	0.07396311348905443	REACT:R-HSA-69278	"Cell Cycle Mitotic"	62.2	postcentral gyrus, dorsal
PPP1R12A	35	1	457	1774	0.16375545851528384	0.00543390974624572	0.10895989974937344	0.07396311348905443	REACT:R-HSA-69278	"Cell Cycle Mitotic"	72.5	postcentral gyrus, middle
PPP1R12A	35	1	457	1774	0.16375545851528384	0.00543390974624572	0.10895989974937344	0.07396311348905443	REACT:R-HSA-69278	"Cell Cycle Mitotic"	61.8	postcentral gyrus, ventral
PPP1R12A	35	1	457	1774	0.16375545851528384	0.00543390974624572	0.10895989974937344	0.07396311348905443	REACT:R-HSA-69278	"Cell Cycle Mitotic"	35.5	posterior cingulate cortex
PPP1R12A	35	1	457	1774	0.16375545851528384	0.00543390974624572	0.10895989974937344	0.07396311348905443	REACT:R-HSA-69278	"Cell Cycle Mitotic"	46.5	posterior cingulate cortex, dorsal
PPP1R12A	35	1	457	1774	0.16375545851528384	0.00543390974624572	0.10895989974937344	0.07396311348905443	REACT:R-HSA-69278	"Cell Cycle Mitotic"	55.3	posterior cingulate cortex, ventral
PPP1R12A	35	1	457	1774	0.16375545851528384	0.00543390974624572	0.10895989974937344	0.07396311348905443	REACT:R-HSA-69278	"Cell Cycle Mitotic"	79.0	posterior insular cortex
PPP1R12A	35	1	457	1774	0.16375545851528384	0.00543390974624572	0.10895989974937344	0.07396311348905443	REACT:R-HSA-69278	"Cell Cycle Mitotic"	26.4	posterior thalamic nucleus
PPP1R12A	35	1	457	1774	0.16375545851528384	0.00543390974624572	0.10895989974937344	0.07396311348905443	REACT:R-HSA-69278	"Cell Cycle Mitotic"	49.6	posteroventral cochlear nucleus
PPP1R12A	35	1	457	1774	0.16375545851528384	0.00543390974624572	0.10895989974937344	0.07396311348905443	REACT:R-HSA-69278	"Cell Cycle Mitotic"	39.6	precentral gyrus
PPP1R12A	35	1	457	1774	0.16375545851528384	0.00543390974624572	0.10895989974937344	0.07396311348905443	REACT:R-HSA-69278	"Cell Cycle Mitotic"	44.7	precentral gyrus, dorsal
PPP1R12A	35	1	457	1774	0.16375545851528384	0.00543390974624572	0.10895989974937344	0.07396311348905443	REACT:R-HSA-69278	"Cell Cycle Mitotic"	65.1	precentral gyrus, middle
PPP1R12A	35	1	457	1774	0.16375545851528384	0.00543390974624572	0.10895989974937344	0.07396311348905443	REACT:R-HSA-69278	"Cell Cycle Mitotic"	52.1	precentral gyrus, ventral
PPP1R12A	35	1	457	1774	0.16375545851528384	0.00543390974624572	0.10895989974937344	0.07396311348905443	REACT:R-HSA-69278	"Cell Cycle Mitotic"	58.9	precuneus
PPP1R12A	35	1	457	1774	0.16375545851528384	0.00543390974624572	0.10895989974937344	0.07396311348905443	REACT:R-HSA-69278	"Cell Cycle Mitotic"	66.9	premotor cortex, dorsal
PPP1R12A	35	1	457	1774	0.16375545851528384	0.00543390974624572	0.10895989974937344	0.07396311348905443	REACT:R-HSA-69278	"Cell Cycle Mitotic"	66.8	premotor cortex, ventral
PPP1R12A	35	1	457	1774	0.16375545851528384	0.00543390974624572	0.10895989974937344	0.07396311348905443	REACT:R-HSA-69278	"Cell Cycle Mitotic"	58.6	preoptic area
PPP1R12A	35	1	457	1774	0.16375545851528384	0.00543390974624572	0.10895989974937344	0.07396311348905443	REACT:R-HSA-69278	"Cell Cycle Mitotic"	43.6	prepositus hypoglossal nucleus
PPP1R12A	35	1	457	1774	0.16375545851528384	0.00543390974624572	0.10895989974937344	0.07396311348905443	REACT:R-HSA-69278	"Cell Cycle Mitotic"	46.3	pretectal area
PPP1R12A	35	1	457	1774	0.16375545851528384	0.00543390974624572	0.10895989974937344	0.07396311348905443	REACT:R-HSA-69278	"Cell Cycle Mitotic"	49.6	principal sensory trigeminal nucleus
PPP1R12A	35	1	457	1774	0.16375545851528384	0.00543390974624572	0.10895989974937344	0.07396311348905443	REACT:R-HSA-69278	"Cell Cycle Mitotic"	39.6	pulvinar
PPP1R12A	35	1	457	1774	0.16375545851528384	0.00543390974624572	0.10895989974937344	0.07396311348905443	REACT:R-HSA-69278	"Cell Cycle Mitotic"	46.2	putamen
PPP1R12A	35	1	457	1774	0.16375545851528384	0.00543390974624572	0.10895989974937344	0.07396311348905443	REACT:R-HSA-69278	"Cell Cycle Mitotic"	39.8	red nucleus
PPP1R12A	35	1	457	1774	0.16375545851528384	0.00543390974624572	0.10895989974937344	0.07396311348905443	REACT:R-HSA-69278	"Cell Cycle Mitotic"	36.6	reticular pontine nucleus, caudal
PPP1R12A	35	1	457	1774	0.16375545851528384	0.00543390974624572	0.10895989974937344	0.07396311348905443	REACT:R-HSA-69278	"Cell Cycle Mitotic"	43.8	reticular pontine nucleus, oral
PPP1R12A	35	1	457	1774	0.16375545851528384	0.00543390974624572	0.10895989974937344	0.07396311348905443	REACT:R-HSA-69278	"Cell Cycle Mitotic"	33.3	reticulotegmental nucleus
PPP1R12A	35	1	457	1774	0.16375545851528384	0.00543390974624572	0.10895989974937344	0.07396311348905443	REACT:R-HSA-69278	"Cell Cycle Mitotic"	75.2	retrosplenial cortex
PPP1R12A	35	1	457	1774	0.16375545851528384	0.00543390974624572	0.10895989974937344	0.07396311348905443	REACT:R-HSA-69278	"Cell Cycle Mitotic"	74.9	septal nuclei
PPP1R12A	35	1	457	1774	0.16375545851528384	0.00543390974624572	0.10895989974937344	0.07396311348905443	REACT:R-HSA-69278	"Cell Cycle Mitotic"	35.9	somatomor cortex, precentral gyrus (white matter)
PPP1R12A	35	1	457	1774	0.16375545851528384	0.00543390974624572	0.10895989974937344	0.07396311348905443	REACT:R-HSA-69278	"Cell Cycle Mitotic"	48.5	somatosensory cortex, postcentral gyrus, ventral (white matter)
PPP1R12A	35	1	457	1774	0.16375545851528384	0.00543390974624572	0.10895989974937344	0.07396311348905443	REACT:R-HSA-69278	"Cell Cycle Mitotic"	36.9	spinal trigeminal nucleus, caudal
PPP1R12A	35	1	457	1774	0.16375545851528384	0.00543390974624572	0.10895989974937344	0.07396311348905443	REACT:R-HSA-69278	"Cell Cycle Mitotic"	47.1	spinal trigeminal nucleus, interpolar
PPP1R12A	35	1	457	1774	0.16375545851528384	0.00543390974624572	0.10895989974937344	0.07396311348905443	REACT:R-HSA-69278	"Cell Cycle Mitotic"	48.8	spinal trigeminal nucleus, oral
PPP1R12A	35	1	457	1774	0.16375545851528384	0.00543390974624572	0.10895989974937344	0.07396311348905443	REACT:R-HSA-69278	"Cell Cycle Mitotic"	40.3	spinal vestibular nucleus
PPP1R12A	35	1	457	1774	0.16375545851528384	0.00543390974624572	0.10895989974937344	0.07396311348905443	REACT:R-HSA-69278	"Cell Cycle Mitotic"	72.2	stria terminalis, bed nucleus
PPP1R12A	35	1	457	1774	0.16375545851528384	0.00543390974624572	0.10895989974937344	0.07396311348905443	REACT:R-HSA-69278	"Cell Cycle Mitotic"	65.6	subcentral gyrus, S2
PPP1R12A	35	1	457	1774	0.16375545851528384	0.00543390974624572	0.10895989974937344	0.07396311348905443	REACT:R-HSA-69278	"Cell Cycle Mitotic"	44.5	subcoeruleus area
PPP1R12A	35	1	457	1774	0.16375545851528384	0.00543390974624572	0.10895989974937344	0.07396311348905443	REACT:R-HSA-69278	"Cell Cycle Mitotic"	61.7	subiculum
PPP1R12A	35	1	457	1774	0.16375545851528384	0.00543390974624572	0.10895989974937344	0.07396311348905443	REACT:R-HSA-69278	"Cell Cycle Mitotic"	39.1	substantia nigra
PPP1R12A	35	1	457	1774	0.16375545851528384	0.00543390974624572	0.10895989974937344	0.07396311348905443	REACT:R-HSA-69278	"Cell Cycle Mitotic"	39.8	subthalamic nucleus
PPP1R12A	35	1	457	1774	0.16375545851528384	0.00543390974624572	0.10895989974937344	0.07396311348905443	REACT:R-HSA-69278	"Cell Cycle Mitotic"	44.8	superior colliculus
PPP1R12A	35	1	457	1774	0.16375545851528384	0.00543390974624572	0.10895989974937344	0.07396311348905443	REACT:R-HSA-69278	"Cell Cycle Mitotic"	43.2	superior olive
PPP1R12A	35	1	457	1774	0.16375545851528384	0.00543390974624572	0.10895989974937344	0.07396311348905443	REACT:R-HSA-69278	"Cell Cycle Mitotic"	71.3	superior parietal lobule
PPP1R12A	35	1	457	1774	0.16375545851528384	0.00543390974624572	0.10895989974937344	0.07396311348905443	REACT:R-HSA-69278	"Cell Cycle Mitotic"	89.1	superior temporal gyrus
PPP1R12A	35	1	457	1774	0.16375545851528384	0.00543390974624572	0.10895989974937344	0.07396311348905443	REACT:R-HSA-69278	"Cell Cycle Mitotic"	43.8	superior vestibular nucleus
PPP1R12A	35	1	457	1774	0.16375545851528384	0.00543390974624572	0.10895989974937344	0.07396311348905443	REACT:R-HSA-69278	"Cell Cycle Mitotic"	55.5	supplementary motor cortex
PPP1R12A	35	1	457	1774	0.16375545851528384	0.00543390974624572	0.10895989974937344	0.07396311348905443	REACT:R-HSA-69278	"Cell Cycle Mitotic"	81.6	supramarginal gyrus
PPP1R12A	35	1	457	1774	0.16375545851528384	0.00543390974624572	0.10895989974937344	0.07396311348905443	REACT:R-HSA-69278	"Cell Cycle Mitotic"	61.5	supraoptic nucleus
PPP1R12A	35	1	457	1774	0.16375545851528384	0.00543390974624572	0.10895989974937344	0.07396311348905443	REACT:R-HSA-69278	"Cell Cycle Mitotic"	81.0	temporal pole
PPP1R12A	35	1	457	1774	0.16375545851528384	0.00543390974624572	0.10895989974937344	0.07396311348905443	REACT:R-HSA-69278	"Cell Cycle Mitotic"	49.8	temporal white matter
PPP1R12A	35	1	457	1774	0.16375545851528384	0.00543390974624572	0.10895989974937344	0.07396311348905443	REACT:R-HSA-69278	"Cell Cycle Mitotic"	63.9	temporo-insular cortex, parainsular gyrus
PPP1R12A	35	1	457	1774	0.16375545851528384	0.00543390974624572	0.10895989974937344	0.07396311348905443	REACT:R-HSA-69278	"Cell Cycle Mitotic"	102.3	temporo-occipital transitional zone
PPP1R12A	35	1	457	1774	0.16375545851528384	0.00543390974624572	0.10895989974937344	0.07396311348905443	REACT:R-HSA-69278	"Cell Cycle Mitotic"	85.5	transversal temporal gyrus, anterior
PPP1R12A	35	1	457	1774	0.16375545851528384	0.00543390974624572	0.10895989974937344	0.07396311348905443	REACT:R-HSA-69278	"Cell Cycle Mitotic"	77.8	transversal temporal gyrus, posterior
PPP1R12A	35	1	457	1774	0.16375545851528384	0.00543390974624572	0.10895989974937344	0.07396311348905443	REACT:R-HSA-69278	"Cell Cycle Mitotic"	48.0	ventral medullary reticular nucleus
PPP1R12A	35	1	457	1774	0.16375545851528384	0.00543390974624572	0.10895989974937344	0.07396311348905443	REACT:R-HSA-69278	"Cell Cycle Mitotic"	48.3	ventral periolivary nuclei
PPP1R12A	35	1	457	1774	0.16375545851528384	0.00543390974624572	0.10895989974937344	0.07396311348905443	REACT:R-HSA-69278	"Cell Cycle Mitotic"	36.4	ventral posterolateral thalamic nucleus
PPP1R12A	35	1	457	1774	0.16375545851528384	0.00543390974624572	0.10895989974937344	0.07396311348905443	REACT:R-HSA-69278	"Cell Cycle Mitotic"	43.9	ventral posteromedial thalamic nucleus
PPP1R12A	35	1	457	1774	0.16375545851528384	0.00543390974624572	0.10895989974937344	0.07396311348905443	REACT:R-HSA-69278	"Cell Cycle Mitotic"	50.4	ventral tegmental area
PPP1R12A	35	1	457	1774	0.16375545851528384	0.00543390974624572	0.10895989974937344	0.07396311348905443	REACT:R-HSA-69278	"Cell Cycle Mitotic"	40.7	ventral thalamic nuclei
PPP1R12A	35	1	457	1774	0.16375545851528384	0.00543390974624572	0.10895989974937344	0.07396311348905443	REACT:R-HSA-69278	"Cell Cycle Mitotic"	47.3	ventrolateral medulla, A1-C1 cell groups
PPP1R12A	35	1	457	1774	0.16375545851528384	0.00543390974624572	0.10895989974937344	0.07396311348905443	REACT:R-HSA-69278	"Cell Cycle Mitotic"	40.4	ventrolateral tegmental area, A5 NE cell group
PPP1R12A	35	1	457	1774	0.16375545851528384	0.00543390974624572	0.10895989974937344	0.07396311348905443	REACT:R-HSA-69278	"Cell Cycle Mitotic"	84.7	ventromedial nucleus
PPP1R12A	35	1	457	1774	0.16375545851528384	0.00543390974624572	0.10895989974937344	0.07396311348905443	REACT:R-HSA-69278	"Cell Cycle Mitotic"	81.3	vermis
PPP1R12A	35	1	457	1774	0.16375545851528384	0.00543390974624572	0.10895989974937344	0.07396311348905443	REACT:R-HSA-69278	"Cell Cycle Mitotic"	35.1	zona incerta
PPP1R12A	35	1	457	1774	0.16375545851528384	0.00543390974624572	0.10895989974937344	0.07396311348905443	KEGG:hsa04022	cGMP-PKG signaling pathway	41.3	amygdala
PPP1R12A	35	1	457	1774	0.16375545851528384	0.00543390974624572	0.10895989974937344	0.07396311348905443	KEGG:hsa04022	cGMP-PKG signaling pathway	77.8	angular gyrus
PPP1R12A	35	1	457	1774	0.16375545851528384	0.00543390974624572	0.10895989974937344	0.07396311348905443	KEGG:hsa04022	cGMP-PKG signaling pathway	89.8	angular gyrus (white matter)
PPP1R12A	35	1	457	1774	0.16375545851528384	0.00543390974624572	0.10895989974937344	0.07396311348905443	KEGG:hsa04022	cGMP-PKG signaling pathway	50.4	anterior cingulate cortex, supragenual-dorsal
PPP1R12A	35	1	457	1774	0.16375545851528384	0.00543390974624572	0.10895989974937344	0.07396311348905443	KEGG:hsa04022	cGMP-PKG signaling pathway	45.5	anterior cingulate cortex, supragenual-ventral
PPP1R12A	35	1	457	1774	0.16375545851528384	0.00543390974624572	0.10895989974937344	0.07396311348905443	KEGG:hsa04022	cGMP-PKG signaling pathway	47.8	anterior cochlear nucleus, ventral
PPP1R12A	35	1	457	1774	0.16375545851528384	0.00543390974624572	0.10895989974937344	0.07396311348905443	KEGG:hsa04022	cGMP-PKG signaling pathway	48.2	anterior funiculus (white matter)
PPP1R12A	35	1	457	1774	0.16375545851528384	0.00543390974624572	0.10895989974937344	0.07396311348905443	KEGG:hsa04022	cGMP-PKG signaling pathway	70.4	anterior insular cortex, dorsal
PPP1R12A	35	1	457	1774	0.16375545851528384	0.00543390974624572	0.10895989974937344	0.07396311348905443	KEGG:hsa04022	cGMP-PKG signaling pathway	85.2	anterior insular cortex, ventral
PPP1R12A	35	1	457	1774	0.16375545851528384	0.00543390974624572	0.10895989974937344	0.07396311348905443	KEGG:hsa04022	cGMP-PKG signaling pathway	43.2	anterior thalamic nucleus, ventral
PPP1R12A	35	1	457	1774	0.16375545851528384	0.00543390974624572	0.10895989974937344	0.07396311348905443	KEGG:hsa04022	cGMP-PKG signaling pathway	67.0	arcuate nucleus
PPP1R12A	35	1	457	1774	0.16375545851528384	0.00543390974624572	0.10895989974937344	0.07396311348905443	KEGG:hsa04022	cGMP-PKG signaling pathway	60.6	area parastriata, inferior
PPP1R12A	35	1	457	1774	0.16375545851528384	0.00543390974624572	0.10895989974937344	0.07396311348905443	KEGG:hsa04022	cGMP-PKG signaling pathway	66.0	area parastriata, parietal
PPP1R12A	35	1	457	1774	0.16375545851528384	0.00543390974624572	0.10895989974937344	0.07396311348905443	KEGG:hsa04022	cGMP-PKG signaling pathway	59.7	area parastriata, superior
PPP1R12A	35	1	457	1774	0.16375545851528384	0.00543390974624572	0.10895989974937344	0.07396311348905443	KEGG:hsa04022	cGMP-PKG signaling pathway	71.7	area parastriata, temporal
PPP1R12A	35	1	457	1774	0.16375545851528384	0.00543390974624572	0.10895989974937344	0.07396311348905443	KEGG:hsa04022	cGMP-PKG signaling pathway	39.3	area postrema
PPP1R12A	35	1	457	1774	0.16375545851528384	0.00543390974624572	0.10895989974937344	0.07396311348905443	KEGG:hsa04022	cGMP-PKG signaling pathway	71.2	area striata
PPP1R12A	35	1	457	1774	0.16375545851528384	0.00543390974624572	0.10895989974937344	0.07396311348905443	KEGG:hsa04022	cGMP-PKG signaling pathway	63.6	area striata (white matter)
PPP1R12A	35	1	457	1774	0.16375545851528384	0.00543390974624572	0.10895989974937344	0.07396311348905443	KEGG:hsa04022	cGMP-PKG signaling pathway	48.4	basal amygdala
PPP1R12A	35	1	457	1774	0.16375545851528384	0.00543390974624572	0.10895989974937344	0.07396311348905443	KEGG:hsa04022	cGMP-PKG signaling pathway	52.8	caudate nucleus
PPP1R12A	35	1	457	1774	0.16375545851528384	0.00543390974624572	0.10895989974937344	0.07396311348905443	KEGG:hsa04022	cGMP-PKG signaling pathway	42.3	central amygdala
PPP1R12A	35	1	457	1774	0.16375545851528384	0.00543390974624572	0.10895989974937344	0.07396311348905443	KEGG:hsa04022	cGMP-PKG signaling pathway	55.9	centromedial thalamic nucleus
PPP1R12A	35	1	457	1774	0.16375545851528384	0.00543390974624572	0.10895989974937344	0.07396311348905443	KEGG:hsa04022	cGMP-PKG signaling pathway	91.1	cerebellar cortex
PPP1R12A	35	1	457	1774	0.16375545851528384	0.00543390974624572	0.10895989974937344	0.07396311348905443	KEGG:hsa04022	cGMP-PKG signaling pathway	47.6	cerebellar nuclei
PPP1R12A	35	1	457	1774	0.16375545851528384	0.00543390974624572	0.10895989974937344	0.07396311348905443	KEGG:hsa04022	cGMP-PKG signaling pathway	55.2	cerebellar white matter
PPP1R12A	35	1	457	1774	0.16375545851528384	0.00543390974624572	0.10895989974937344	0.07396311348905443	KEGG:hsa04022	cGMP-PKG signaling pathway	43.6	cervical spinal cord, central gray
PPP1R12A	35	1	457	1774	0.16375545851528384	0.00543390974624572	0.10895989974937344	0.07396311348905443	KEGG:hsa04022	cGMP-PKG signaling pathway	41.7	cervical spinal cord, dorsal horn
PPP1R12A	35	1	457	1774	0.16375545851528384	0.00543390974624572	0.10895989974937344	0.07396311348905443	KEGG:hsa04022	cGMP-PKG signaling pathway	31.6	cervical spinal cord, ventral horn
PPP1R12A	35	1	457	1774	0.16375545851528384	0.00543390974624572	0.10895989974937344	0.07396311348905443	KEGG:hsa04022	cGMP-PKG signaling pathway	29.9	choroid plexus
PPP1R12A	35	1	457	1774	0.16375545851528384	0.00543390974624572	0.10895989974937344	0.07396311348905443	KEGG:hsa04022	cGMP-PKG signaling pathway	54.4	claustrum
PPP1R12A	35	1	457	1774	0.16375545851528384	0.00543390974624572	0.10895989974937344	0.07396311348905443	KEGG:hsa04022	cGMP-PKG signaling pathway	63.7	corpus callosum, genu (white matter)
PPP1R12A	35	1	457	1774	0.16375545851528384	0.00543390974624572	0.10895989974937344	0.07396311348905443	KEGG:hsa04022	cGMP-PKG signaling pathway	59.5	corpus callosum, splenium (white matter)
PPP1R12A	35	1	457	1774	0.16375545851528384	0.00543390974624572	0.10895989974937344	0.07396311348905443	KEGG:hsa04022	cGMP-PKG signaling pathway	51.6	corticomedial amygdala
PPP1R12A	35	1	457	1774	0.16375545851528384	0.00543390974624572	0.10895989974937344	0.07396311348905443	KEGG:hsa04022	cGMP-PKG signaling pathway	46.2	cuneiform nucleus
PPP1R12A	35	1	457	1774	0.16375545851528384	0.00543390974624572	0.10895989974937344	0.07396311348905443	KEGG:hsa04022	cGMP-PKG signaling pathway	52.9	dentate gyrus
PPP1R12A	35	1	457	1774	0.16375545851528384	0.00543390974624572	0.10895989974937344	0.07396311348905443	KEGG:hsa04022	cGMP-PKG signaling pathway	37.1	dorsal cochlear nucleus
PPP1R12A	35	1	457	1774	0.16375545851528384	0.00543390974624572	0.10895989974937344	0.07396311348905443	KEGG:hsa04022	cGMP-PKG signaling pathway	43.0	dorsal funiculus (white matter)
PPP1R12A	35	1	457	1774	0.16375545851528384	0.00543390974624572	0.10895989974937344	0.07396311348905443	KEGG:hsa04022	cGMP-PKG signaling pathway	45.7	dorsal medullary reticular nucleus
PPP1R12A	35	1	457	1774	0.16375545851528384	0.00543390974624572	0.10895989974937344	0.07396311348905443	KEGG:hsa04022	cGMP-PKG signaling pathway	36.7	dorsal motor vagal complex
PPP1R12A	35	1	457	1774	0.16375545851528384	0.00543390974624572	0.10895989974937344	0.07396311348905443	KEGG:hsa04022	cGMP-PKG signaling pathway	55.3	dorsal raphe nucleus
PPP1R12A	35	1	457	1774	0.16375545851528384	0.00543390974624572	0.10895989974937344	0.07396311348905443	KEGG:hsa04022	cGMP-PKG signaling pathway	39.3	dorsal tegmental nucleus
PPP1R12A	35	1	457	1774	0.16375545851528384	0.00543390974624572	0.10895989974937344	0.07396311348905443	KEGG:hsa04022	cGMP-PKG signaling pathway	47.6	dorsolateral tegmental area
PPP1R12A	35	1	457	1774	0.16375545851528384	0.00543390974624572	0.10895989974937344	0.07396311348905443	KEGG:hsa04022	cGMP-PKG signaling pathway	65.5	dorsomedial nucleus
PPP1R12A	35	1	457	1774	0.16375545851528384	0.00543390974624572	0.10895989974937344	0.07396311348905443	KEGG:hsa04022	cGMP-PKG signaling pathway	59.9	entorhinal gyrus
PPP1R12A	35	1	457	1774	0.16375545851528384	0.00543390974624572	0.10895989974937344	0.07396311348905443	KEGG:hsa04022	cGMP-PKG signaling pathway	89.5	flocculonodular lobe
PPP1R12A	35	1	457	1774	0.16375545851528384	0.00543390974624572	0.10895989974937344	0.07396311348905443	KEGG:hsa04022	cGMP-PKG signaling pathway	59.8	frontal eye field
PPP1R12A	35	1	457	1774	0.16375545851528384	0.00543390974624572	0.10895989974937344	0.07396311348905443	KEGG:hsa04022	cGMP-PKG signaling pathway	87.3	frontal operculum
PPP1R12A	35	1	457	1774	0.16375545851528384	0.00543390974624572	0.10895989974937344	0.07396311348905443	KEGG:hsa04022	cGMP-PKG signaling pathway	78.6	fusiform gyrus
PPP1R12A	35	1	457	1774	0.16375545851528384	0.00543390974624572	0.10895989974937344	0.07396311348905443	KEGG:hsa04022	cGMP-PKG signaling pathway	41.6	gigantocellular reticular nuclei, medullary
PPP1R12A	35	1	457	1774	0.16375545851528384	0.00543390974624572	0.10895989974937344	0.07396311348905443	KEGG:hsa04022	cGMP-PKG signaling pathway	42.8	gigantocellular reticular nuclei, pars
PPP1R12A	35	1	457	1774	0.16375545851528384	0.00543390974624572	0.10895989974937344	0.07396311348905443	KEGG:hsa04022	cGMP-PKG signaling pathway	41.2	globus pallidus, externus
PPP1R12A	35	1	457	1774	0.16375545851528384	0.00543390974624572	0.10895989974937344	0.07396311348905443	KEGG:hsa04022	cGMP-PKG signaling pathway	46.4	globus pallidus, internus
PPP1R12A	35	1	457	1774	0.16375545851528384	0.00543390974624572	0.10895989974937344	0.07396311348905443	KEGG:hsa04022	cGMP-PKG signaling pathway	50.4	habenula
PPP1R12A	35	1	457	1774	0.16375545851528384	0.00543390974624572	0.10895989974937344	0.07396311348905443	KEGG:hsa04022	cGMP-PKG signaling pathway	56.3	hippocampus
PPP1R12A	35	1	457	1774	0.16375545851528384	0.00543390974624572	0.10895989974937344	0.07396311348905443	KEGG:hsa04022	cGMP-PKG signaling pathway	76.1	hippocampus, CA1
PPP1R12A	35	1	457	1774	0.16375545851528384	0.00543390974624572	0.10895989974937344	0.07396311348905443	KEGG:hsa04022	cGMP-PKG signaling pathway	61.8	hippocampus, CA2
PPP1R12A	35	1	457	1774	0.16375545851528384	0.00543390974624572	0.10895989974937344	0.07396311348905443	KEGG:hsa04022	cGMP-PKG signaling pathway	60.2	hippocampus, CA3
PPP1R12A	35	1	457	1774	0.16375545851528384	0.00543390974624572	0.10895989974937344	0.07396311348905443	KEGG:hsa04022	cGMP-PKG signaling pathway	52.7	inferior colliculus
PPP1R12A	35	1	457	1774	0.16375545851528384	0.00543390974624572	0.10895989974937344	0.07396311348905443	KEGG:hsa04022	cGMP-PKG signaling pathway	65.1	inferior frontal gyrus, opercular
PPP1R12A	35	1	457	1774	0.16375545851528384	0.00543390974624572	0.10895989974937344	0.07396311348905443	KEGG:hsa04022	cGMP-PKG signaling pathway	36.2	inferior olive
PPP1R12A	35	1	457	1774	0.16375545851528384	0.00543390974624572	0.10895989974937344	0.07396311348905443	KEGG:hsa04022	cGMP-PKG signaling pathway	63.7	inferior parietal lobule
PPP1R12A	35	1	457	1774	0.16375545851528384	0.00543390974624572	0.10895989974937344	0.07396311348905443	KEGG:hsa04022	cGMP-PKG signaling pathway	85.6	inferior temporal gyrus
PPP1R12A	35	1	457	1774	0.16375545851528384	0.00543390974624572	0.10895989974937344	0.07396311348905443	KEGG:hsa04022	cGMP-PKG signaling pathway	67.1	intraparietal deep sulcus
PPP1R12A	35	1	457	1774	0.16375545851528384	0.00543390974624572	0.10895989974937344	0.07396311348905443	KEGG:hsa04022	cGMP-PKG signaling pathway	43.8	Kolliker-Fuse nucleus
PPP1R12A	35	1	457	1774	0.16375545851528384	0.00543390974624572	0.10895989974937344	0.07396311348905443	KEGG:hsa04022	cGMP-PKG signaling pathway	39.7	lateral amygdala
PPP1R12A	35	1	457	1774	0.16375545851528384	0.00543390974624572	0.10895989974937344	0.07396311348905443	KEGG:hsa04022	cGMP-PKG signaling pathway	46.9	lateral funiculus (white matter)
PPP1R12A	35	1	457	1774	0.16375545851528384	0.00543390974624572	0.10895989974937344	0.07396311348905443	KEGG:hsa04022	cGMP-PKG signaling pathway	35.8	lateral geniculate body
PPP1R12A	35	1	457	1774	0.16375545851528384	0.00543390974624572	0.10895989974937344	0.07396311348905443	KEGG:hsa04022	cGMP-PKG signaling pathway	52.0	lateral hypothalamic area
PPP1R12A	35	1	457	1774	0.16375545851528384	0.00543390974624572	0.10895989974937344	0.07396311348905443	KEGG:hsa04022	cGMP-PKG signaling pathway	41.3	lateral lemniscal nuclei
PPP1R12A	35	1	457	1774	0.16375545851528384	0.00543390974624572	0.10895989974937344	0.07396311348905443	KEGG:hsa04022	cGMP-PKG signaling pathway	42.4	lateral medullary reticular nucleus
PPP1R12A	35	1	457	1774	0.16375545851528384	0.00543390974624572	0.10895989974937344	0.07396311348905443	KEGG:hsa04022	cGMP-PKG signaling pathway	53.6	lateral parabrachial nucleus
PPP1R12A	35	1	457	1774	0.16375545851528384	0.00543390974624572	0.10895989974937344	0.07396311348905443	KEGG:hsa04022	cGMP-PKG signaling pathway	33.3	lateral thalamic nuclei
PPP1R12A	35	1	457	1774	0.16375545851528384	0.00543390974624572	0.10895989974937344	0.07396311348905443	KEGG:hsa04022	cGMP-PKG signaling pathway	43.1	lateral vestibular nucleus
PPP1R12A	35	1	457	1774	0.16375545851528384	0.00543390974624572	0.10895989974937344	0.07396311348905443	KEGG:hsa04022	cGMP-PKG signaling pathway	76.9	lingual gyrus
PPP1R12A	35	1	457	1774	0.16375545851528384	0.00543390974624572	0.10895989974937344	0.07396311348905443	KEGG:hsa04022	cGMP-PKG signaling pathway	45.4	locus coeruleus
PPP1R12A	35	1	457	1774	0.16375545851528384	0.00543390974624572	0.10895989974937344	0.07396311348905443	KEGG:hsa04022	cGMP-PKG signaling pathway	44.8	mammillary body
PPP1R12A	35	1	457	1774	0.16375545851528384	0.00543390974624572	0.10895989974937344	0.07396311348905443	KEGG:hsa04022	cGMP-PKG signaling pathway	38.8	medial dorsal thalamic nucleus
PPP1R12A	35	1	457	1774	0.16375545851528384	0.00543390974624572	0.10895989974937344	0.07396311348905443	KEGG:hsa04022	cGMP-PKG signaling pathway	35.2	medial geniculate body
PPP1R12A	35	1	457	1774	0.16375545851528384	0.00543390974624572	0.10895989974937344	0.07396311348905443	KEGG:hsa04022	cGMP-PKG signaling pathway	50.6	medial olivary nucleus
PPP1R12A	35	1	457	1774	0.16375545851528384	0.00543390974624572	0.10895989974937344	0.07396311348905443	KEGG:hsa04022	cGMP-PKG signaling pathway	49.7	medial parabrachial nucleus
PPP1R12A	35	1	457	1774	0.16375545851528384	0.00543390974624572	0.10895989974937344	0.07396311348905443	KEGG:hsa04022	cGMP-PKG signaling pathway	43.5	medial periolivary nuclei
PPP1R12A	35	1	457	1774	0.16375545851528384	0.00543390974624572	0.10895989974937344	0.07396311348905443	KEGG:hsa04022	cGMP-PKG signaling pathway	40.4	medial vestibular nucleus
PPP1R12A	35	1	457	1774	0.16375545851528384	0.00543390974624572	0.10895989974937344	0.07396311348905443	KEGG:hsa04022	cGMP-PKG signaling pathway	58.4	median raphe nucleus
PPP1R12A	35	1	457	1774	0.16375545851528384	0.00543390974624572	0.10895989974937344	0.07396311348905443	KEGG:hsa04022	cGMP-PKG signaling pathway	44.7	middle cingulate cortex
PPP1R12A	35	1	457	1774	0.16375545851528384	0.00543390974624572	0.10895989974937344	0.07396311348905443	KEGG:hsa04022	cGMP-PKG signaling pathway	82.2	middle temporal gyrus
PPP1R12A	35	1	457	1774	0.16375545851528384	0.00543390974624572	0.10895989974937344	0.07396311348905443	KEGG:hsa04022	cGMP-PKG signaling pathway	38.0	motor facial nucleus
PPP1R12A	35	1	457	1774	0.16375545851528384	0.00543390974624572	0.10895989974937344	0.07396311348905443	KEGG:hsa04022	cGMP-PKG signaling pathway	46.1	motor hypoglossal nucleus
PPP1R12A	35	1	457	1774	0.16375545851528384	0.00543390974624572	0.10895989974937344	0.07396311348905443	KEGG:hsa04022	cGMP-PKG signaling pathway	41.1	motor trigeminal nucleus
PPP1R12A	35	1	457	1774	0.16375545851528384	0.00543390974624572	0.10895989974937344	0.07396311348905443	KEGG:hsa04022	cGMP-PKG signaling pathway	47.3	nuclei of the trapezoid body
PPP1R12A	35	1	457	1774	0.16375545851528384	0.00543390974624572	0.10895989974937344	0.07396311348905443	KEGG:hsa04022	cGMP-PKG signaling pathway	63.7	nucleus accumbens
PPP1R12A	35	1	457	1774	0.16375545851528384	0.00543390974624572	0.10895989974937344	0.07396311348905443	KEGG:hsa04022	cGMP-PKG signaling pathway	49.7	nucleus ambiguus
PPP1R12A	35	1	457	1774	0.16375545851528384	0.00543390974624572	0.10895989974937344	0.07396311348905443	KEGG:hsa04022	cGMP-PKG signaling pathway	42.2	nucleus basalis of Meynert
PPP1R12A	35	1	457	1774	0.16375545851528384	0.00543390974624572	0.10895989974937344	0.07396311348905443	KEGG:hsa04022	cGMP-PKG signaling pathway	33.2	nucleus cuneatus
PPP1R12A	35	1	457	1774	0.16375545851528384	0.00543390974624572	0.10895989974937344	0.07396311348905443	KEGG:hsa04022	cGMP-PKG signaling pathway	26.8	nucleus gracilis
PPP1R12A	35	1	457	1774	0.16375545851528384	0.00543390974624572	0.10895989974937344	0.07396311348905443	KEGG:hsa04022	cGMP-PKG signaling pathway	96.9	nucleus of the diagonal band
PPP1R12A	35	1	457	1774	0.16375545851528384	0.00543390974624572	0.10895989974937344	0.07396311348905443	KEGG:hsa04022	cGMP-PKG signaling pathway	42.1	nucleus raphe magnus
PPP1R12A	35	1	457	1774	0.16375545851528384	0.00543390974624572	0.10895989974937344	0.07396311348905443	KEGG:hsa04022	cGMP-PKG signaling pathway	50.5	nucleus raphe obscurus
PPP1R12A	35	1	457	1774	0.16375545851528384	0.00543390974624572	0.10895989974937344	0.07396311348905443	KEGG:hsa04022	cGMP-PKG signaling pathway	57.3	nucleus raphe pallidus
PPP1R12A	35	1	457	1774	0.16375545851528384	0.00543390974624572	0.10895989974937344	0.07396311348905443	KEGG:hsa04022	cGMP-PKG signaling pathway	43.6	nucleus reuniens
PPP1R12A	35	1	457	1774	0.16375545851528384	0.00543390974624572	0.10895989974937344	0.07396311348905443	KEGG:hsa04022	cGMP-PKG signaling pathway	41.9	nucleus rhomboideus
PPP1R12A	35	1	457	1774	0.16375545851528384	0.00543390974624572	0.10895989974937344	0.07396311348905443	KEGG:hsa04022	cGMP-PKG signaling pathway	50.5	nucleus tractus solitarii
PPP1R12A	35	1	457	1774	0.16375545851528384	0.00543390974624572	0.10895989974937344	0.07396311348905443	KEGG:hsa04022	cGMP-PKG signaling pathway	63.3	occipital cortex
PPP1R12A	35	1	457	1774	0.16375545851528384	0.00543390974624572	0.10895989974937344	0.07396311348905443	KEGG:hsa04022	cGMP-PKG signaling pathway	52.5	occipital cortex (white matter)
PPP1R12A	35	1	457	1774	0.16375545851528384	0.00543390974624572	0.10895989974937344	0.07396311348905443	KEGG:hsa04022	cGMP-PKG signaling pathway	67.8	olfactory area
PPP1R12A	35	1	457	1774	0.16375545851528384	0.00543390974624572	0.10895989974937344	0.07396311348905443	KEGG:hsa04022	cGMP-PKG signaling pathway	68.9	olfactory tubercle
PPP1R12A	35	1	457	1774	0.16375545851528384	0.00543390974624572	0.10895989974937344	0.07396311348905443	KEGG:hsa04022	cGMP-PKG signaling pathway	65.6	orbitofrontal gyrus, anterior
PPP1R12A	35	1	457	1774	0.16375545851528384	0.00543390974624572	0.10895989974937344	0.07396311348905443	KEGG:hsa04022	cGMP-PKG signaling pathway	61.4	paracentral lobule, anterior
PPP1R12A	35	1	457	1774	0.16375545851528384	0.00543390974624572	0.10895989974937344	0.07396311348905443	KEGG:hsa04022	cGMP-PKG signaling pathway	52.4	paracentral lobule, posterior
PPP1R12A	35	1	457	1774	0.16375545851528384	0.00543390974624572	0.10895989974937344	0.07396311348905443	KEGG:hsa04022	cGMP-PKG signaling pathway	60.4	parahippocampal cortex
PPP1R12A	35	1	457	1774	0.16375545851528384	0.00543390974624572	0.10895989974937344	0.07396311348905443	KEGG:hsa04022	cGMP-PKG signaling pathway	76.1	parahippocampal cortex (white matter)
PPP1R12A	35	1	457	1774	0.16375545851528384	0.00543390974624572	0.10895989974937344	0.07396311348905443	KEGG:hsa04022	cGMP-PKG signaling pathway	51.9	paramedian reticular nucleus
PPP1R12A	35	1	457	1774	0.16375545851528384	0.00543390974624572	0.10895989974937344	0.07396311348905443	KEGG:hsa04022	cGMP-PKG signaling pathway	52.7	paraventricular nucleus
PPP1R12A	35	1	457	1774	0.16375545851528384	0.00543390974624572	0.10895989974937344	0.07396311348905443	KEGG:hsa04022	cGMP-PKG signaling pathway	47.7	parietal operculum
PPP1R12A	35	1	457	1774	0.16375545851528384	0.00543390974624572	0.10895989974937344	0.07396311348905443	KEGG:hsa04022	cGMP-PKG signaling pathway	83.2	parieto-insular cortex
PPP1R12A	35	1	457	1774	0.16375545851528384	0.00543390974624572	0.10895989974937344	0.07396311348905443	KEGG:hsa04022	cGMP-PKG signaling pathway	67.0	parieto-occipital transitional area
PPP1R12A	35	1	457	1774	0.16375545851528384	0.00543390974624572	0.10895989974937344	0.07396311348905443	KEGG:hsa04022	cGMP-PKG signaling pathway	55.0	parieto-temporal junction (white matter)
PPP1R12A	35	1	457	1774	0.16375545851528384	0.00543390974624572	0.10895989974937344	0.07396311348905443	KEGG:hsa04022	cGMP-PKG signaling pathway	40.7	parvicellular reticular nuclei
PPP1R12A	35	1	457	1774	0.16375545851528384	0.00543390974624572	0.10895989974937344	0.07396311348905443	KEGG:hsa04022	cGMP-PKG signaling pathway	41.1	parvicellular reticular nuclei, medullary
PPP1R12A	35	1	457	1774	0.16375545851528384	0.00543390974624572	0.10895989974937344	0.07396311348905443	KEGG:hsa04022	cGMP-PKG signaling pathway	49.7	pedunculopontine tegmental nucleus
PPP1R12A	35	1	457	1774	0.16375545851528384	0.00543390974624572	0.10895989974937344	0.07396311348905443	KEGG:hsa04022	cGMP-PKG signaling pathway	43.5	periaquaductal grey, anterior
PPP1R12A	35	1	457	1774	0.16375545851528384	0.00543390974624572	0.10895989974937344	0.07396311348905443	KEGG:hsa04022	cGMP-PKG signaling pathway	55.1	periaquaductal grey, dorsal
PPP1R12A	35	1	457	1774	0.16375545851528384	0.00543390974624572	0.10895989974937344	0.07396311348905443	KEGG:hsa04022	cGMP-PKG signaling pathway	55.5	periaquaductal grey, lateral
PPP1R12A	35	1	457	1774	0.16375545851528384	0.00543390974624572	0.10895989974937344	0.07396311348905443	KEGG:hsa04022	cGMP-PKG signaling pathway	93.4	perirhinal gyrus
PPP1R12A	35	1	457	1774	0.16375545851528384	0.00543390974624572	0.10895989974937344	0.07396311348905443	KEGG:hsa04022	cGMP-PKG signaling pathway	50.4	peritrigeminal nucleus
PPP1R12A	35	1	457	1774	0.16375545851528384	0.00543390974624572	0.10895989974937344	0.07396311348905443	KEGG:hsa04022	cGMP-PKG signaling pathway	39.0	piriform cortex
PPP1R12A	35	1	457	1774	0.16375545851528384	0.00543390974624572	0.10895989974937344	0.07396311348905443	KEGG:hsa04022	cGMP-PKG signaling pathway	48.0	pontine nuclei
PPP1R12A	35	1	457	1774	0.16375545851528384	0.00543390974624572	0.10895989974937344	0.07396311348905443	KEGG:hsa04022	cGMP-PKG signaling pathway	55.8	pontine raphe nucleus
PPP1R12A	35	1	457	1774	0.16375545851528384	0.00543390974624572	0.10895989974937344	0.07396311348905443	KEGG:hsa04022	cGMP-PKG signaling pathway	39.8	postcentral gyrus
PPP1R12A	35	1	457	1774	0.16375545851528384	0.00543390974624572	0.10895989974937344	0.07396311348905443	KEGG:hsa04022	cGMP-PKG signaling pathway	62.2	postcentral gyrus, dorsal
PPP1R12A	35	1	457	1774	0.16375545851528384	0.00543390974624572	0.10895989974937344	0.07396311348905443	KEGG:hsa04022	cGMP-PKG signaling pathway	72.5	postcentral gyrus, middle
PPP1R12A	35	1	457	1774	0.16375545851528384	0.00543390974624572	0.10895989974937344	0.07396311348905443	KEGG:hsa04022	cGMP-PKG signaling pathway	61.8	postcentral gyrus, ventral
PPP1R12A	35	1	457	1774	0.16375545851528384	0.00543390974624572	0.10895989974937344	0.07396311348905443	KEGG:hsa04022	cGMP-PKG signaling pathway	35.5	posterior cingulate cortex
PPP1R12A	35	1	457	1774	0.16375545851528384	0.00543390974624572	0.10895989974937344	0.07396311348905443	KEGG:hsa04022	cGMP-PKG signaling pathway	46.5	posterior cingulate cortex, dorsal
PPP1R12A	35	1	457	1774	0.16375545851528384	0.00543390974624572	0.10895989974937344	0.07396311348905443	KEGG:hsa04022	cGMP-PKG signaling pathway	55.3	posterior cingulate cortex, ventral
PPP1R12A	35	1	457	1774	0.16375545851528384	0.00543390974624572	0.10895989974937344	0.07396311348905443	KEGG:hsa04022	cGMP-PKG signaling pathway	79.0	posterior insular cortex
PPP1R12A	35	1	457	1774	0.16375545851528384	0.00543390974624572	0.10895989974937344	0.07396311348905443	KEGG:hsa04022	cGMP-PKG signaling pathway	26.4	posterior thalamic nucleus
PPP1R12A	35	1	457	1774	0.16375545851528384	0.00543390974624572	0.10895989974937344	0.07396311348905443	KEGG:hsa04022	cGMP-PKG signaling pathway	49.6	posteroventral cochlear nucleus
PPP1R12A	35	1	457	1774	0.16375545851528384	0.00543390974624572	0.10895989974937344	0.07396311348905443	KEGG:hsa04022	cGMP-PKG signaling pathway	39.6	precentral gyrus
PPP1R12A	35	1	457	1774	0.16375545851528384	0.00543390974624572	0.10895989974937344	0.07396311348905443	KEGG:hsa04022	cGMP-PKG signaling pathway	44.7	precentral gyrus, dorsal
PPP1R12A	35	1	457	1774	0.16375545851528384	0.00543390974624572	0.10895989974937344	0.07396311348905443	KEGG:hsa04022	cGMP-PKG signaling pathway	65.1	precentral gyrus, middle
PPP1R12A	35	1	457	1774	0.16375545851528384	0.00543390974624572	0.10895989974937344	0.07396311348905443	KEGG:hsa04022	cGMP-PKG signaling pathway	52.1	precentral gyrus, ventral
PPP1R12A	35	1	457	1774	0.16375545851528384	0.00543390974624572	0.10895989974937344	0.07396311348905443	KEGG:hsa04022	cGMP-PKG signaling pathway	58.9	precuneus
PPP1R12A	35	1	457	1774	0.16375545851528384	0.00543390974624572	0.10895989974937344	0.07396311348905443	KEGG:hsa04022	cGMP-PKG signaling pathway	66.9	premotor cortex, dorsal
PPP1R12A	35	1	457	1774	0.16375545851528384	0.00543390974624572	0.10895989974937344	0.07396311348905443	KEGG:hsa04022	cGMP-PKG signaling pathway	66.8	premotor cortex, ventral
PPP1R12A	35	1	457	1774	0.16375545851528384	0.00543390974624572	0.10895989974937344	0.07396311348905443	KEGG:hsa04022	cGMP-PKG signaling pathway	58.6	preoptic area
PPP1R12A	35	1	457	1774	0.16375545851528384	0.00543390974624572	0.10895989974937344	0.07396311348905443	KEGG:hsa04022	cGMP-PKG signaling pathway	43.6	prepositus hypoglossal nucleus
PPP1R12A	35	1	457	1774	0.16375545851528384	0.00543390974624572	0.10895989974937344	0.07396311348905443	KEGG:hsa04022	cGMP-PKG signaling pathway	46.3	pretectal area
PPP1R12A	35	1	457	1774	0.16375545851528384	0.00543390974624572	0.10895989974937344	0.07396311348905443	KEGG:hsa04022	cGMP-PKG signaling pathway	49.6	principal sensory trigeminal nucleus
PPP1R12A	35	1	457	1774	0.16375545851528384	0.00543390974624572	0.10895989974937344	0.07396311348905443	KEGG:hsa04022	cGMP-PKG signaling pathway	39.6	pulvinar
PPP1R12A	35	1	457	1774	0.16375545851528384	0.00543390974624572	0.10895989974937344	0.07396311348905443	KEGG:hsa04022	cGMP-PKG signaling pathway	46.2	putamen
PPP1R12A	35	1	457	1774	0.16375545851528384	0.00543390974624572	0.10895989974937344	0.07396311348905443	KEGG:hsa04022	cGMP-PKG signaling pathway	39.8	red nucleus
PPP1R12A	35	1	457	1774	0.16375545851528384	0.00543390974624572	0.10895989974937344	0.07396311348905443	KEGG:hsa04022	cGMP-PKG signaling pathway	36.6	reticular pontine nucleus, caudal
PPP1R12A	35	1	457	1774	0.16375545851528384	0.00543390974624572	0.10895989974937344	0.07396311348905443	KEGG:hsa04022	cGMP-PKG signaling pathway	43.8	reticular pontine nucleus, oral
PPP1R12A	35	1	457	1774	0.16375545851528384	0.00543390974624572	0.10895989974937344	0.07396311348905443	KEGG:hsa04022	cGMP-PKG signaling pathway	33.3	reticulotegmental nucleus
PPP1R12A	35	1	457	1774	0.16375545851528384	0.00543390974624572	0.10895989974937344	0.07396311348905443	KEGG:hsa04022	cGMP-PKG signaling pathway	75.2	retrosplenial cortex
PPP1R12A	35	1	457	1774	0.16375545851528384	0.00543390974624572	0.10895989974937344	0.07396311348905443	KEGG:hsa04022	cGMP-PKG signaling pathway	74.9	septal nuclei
PPP1R12A	35	1	457	1774	0.16375545851528384	0.00543390974624572	0.10895989974937344	0.07396311348905443	KEGG:hsa04022	cGMP-PKG signaling pathway	35.9	somatomor cortex, precentral gyrus (white matter)
PPP1R12A	35	1	457	1774	0.16375545851528384	0.00543390974624572	0.10895989974937344	0.07396311348905443	KEGG:hsa04022	cGMP-PKG signaling pathway	48.5	somatosensory cortex, postcentral gyrus, ventral (white matter)
PPP1R12A	35	1	457	1774	0.16375545851528384	0.00543390974624572	0.10895989974937344	0.07396311348905443	KEGG:hsa04022	cGMP-PKG signaling pathway	36.9	spinal trigeminal nucleus, caudal
PPP1R12A	35	1	457	1774	0.16375545851528384	0.00543390974624572	0.10895989974937344	0.07396311348905443	KEGG:hsa04022	cGMP-PKG signaling pathway	47.1	spinal trigeminal nucleus, interpolar
PPP1R12A	35	1	457	1774	0.16375545851528384	0.00543390974624572	0.10895989974937344	0.07396311348905443	KEGG:hsa04022	cGMP-PKG signaling pathway	48.8	spinal trigeminal nucleus, oral
PPP1R12A	35	1	457	1774	0.16375545851528384	0.00543390974624572	0.10895989974937344	0.07396311348905443	KEGG:hsa04022	cGMP-PKG signaling pathway	40.3	spinal vestibular nucleus
PPP1R12A	35	1	457	1774	0.16375545851528384	0.00543390974624572	0.10895989974937344	0.07396311348905443	KEGG:hsa04022	cGMP-PKG signaling pathway	72.2	stria terminalis, bed nucleus
PPP1R12A	35	1	457	1774	0.16375545851528384	0.00543390974624572	0.10895989974937344	0.07396311348905443	KEGG:hsa04022	cGMP-PKG signaling pathway	65.6	subcentral gyrus, S2
PPP1R12A	35	1	457	1774	0.16375545851528384	0.00543390974624572	0.10895989974937344	0.07396311348905443	KEGG:hsa04022	cGMP-PKG signaling pathway	44.5	subcoeruleus area
PPP1R12A	35	1	457	1774	0.16375545851528384	0.00543390974624572	0.10895989974937344	0.07396311348905443	KEGG:hsa04022	cGMP-PKG signaling pathway	61.7	subiculum
PPP1R12A	35	1	457	1774	0.16375545851528384	0.00543390974624572	0.10895989974937344	0.07396311348905443	KEGG:hsa04022	cGMP-PKG signaling pathway	39.1	substantia nigra
PPP1R12A	35	1	457	1774	0.16375545851528384	0.00543390974624572	0.10895989974937344	0.07396311348905443	KEGG:hsa04022	cGMP-PKG signaling pathway	39.8	subthalamic nucleus
PPP1R12A	35	1	457	1774	0.16375545851528384	0.00543390974624572	0.10895989974937344	0.07396311348905443	KEGG:hsa04022	cGMP-PKG signaling pathway	44.8	superior colliculus
PPP1R12A	35	1	457	1774	0.16375545851528384	0.00543390974624572	0.10895989974937344	0.07396311348905443	KEGG:hsa04022	cGMP-PKG signaling pathway	43.2	superior olive
PPP1R12A	35	1	457	1774	0.16375545851528384	0.00543390974624572	0.10895989974937344	0.07396311348905443	KEGG:hsa04022	cGMP-PKG signaling pathway	71.3	superior parietal lobule
PPP1R12A	35	1	457	1774	0.16375545851528384	0.00543390974624572	0.10895989974937344	0.07396311348905443	KEGG:hsa04022	cGMP-PKG signaling pathway	89.1	superior temporal gyrus
PPP1R12A	35	1	457	1774	0.16375545851528384	0.00543390974624572	0.10895989974937344	0.07396311348905443	KEGG:hsa04022	cGMP-PKG signaling pathway	43.8	superior vestibular nucleus
PPP1R12A	35	1	457	1774	0.16375545851528384	0.00543390974624572	0.10895989974937344	0.07396311348905443	KEGG:hsa04022	cGMP-PKG signaling pathway	55.5	supplementary motor cortex
PPP1R12A	35	1	457	1774	0.16375545851528384	0.00543390974624572	0.10895989974937344	0.07396311348905443	KEGG:hsa04022	cGMP-PKG signaling pathway	81.6	supramarginal gyrus
PPP1R12A	35	1	457	1774	0.16375545851528384	0.00543390974624572	0.10895989974937344	0.07396311348905443	KEGG:hsa04022	cGMP-PKG signaling pathway	61.5	supraoptic nucleus
PPP1R12A	35	1	457	1774	0.16375545851528384	0.00543390974624572	0.10895989974937344	0.07396311348905443	KEGG:hsa04022	cGMP-PKG signaling pathway	81.0	temporal pole
PPP1R12A	35	1	457	1774	0.16375545851528384	0.00543390974624572	0.10895989974937344	0.07396311348905443	KEGG:hsa04022	cGMP-PKG signaling pathway	49.8	temporal white matter
PPP1R12A	35	1	457	1774	0.16375545851528384	0.00543390974624572	0.10895989974937344	0.07396311348905443	KEGG:hsa04022	cGMP-PKG signaling pathway	63.9	temporo-insular cortex, parainsular gyrus
PPP1R12A	35	1	457	1774	0.16375545851528384	0.00543390974624572	0.10895989974937344	0.07396311348905443	KEGG:hsa04022	cGMP-PKG signaling pathway	102.3	temporo-occipital transitional zone
PPP1R12A	35	1	457	1774	0.16375545851528384	0.00543390974624572	0.10895989974937344	0.07396311348905443	KEGG:hsa04022	cGMP-PKG signaling pathway	85.5	transversal temporal gyrus, anterior
PPP1R12A	35	1	457	1774	0.16375545851528384	0.00543390974624572	0.10895989974937344	0.07396311348905443	KEGG:hsa04022	cGMP-PKG signaling pathway	77.8	transversal temporal gyrus, posterior
PPP1R12A	35	1	457	1774	0.16375545851528384	0.00543390974624572	0.10895989974937344	0.07396311348905443	KEGG:hsa04022	cGMP-PKG signaling pathway	48.0	ventral medullary reticular nucleus
PPP1R12A	35	1	457	1774	0.16375545851528384	0.00543390974624572	0.10895989974937344	0.07396311348905443	KEGG:hsa04022	cGMP-PKG signaling pathway	48.3	ventral periolivary nuclei
PPP1R12A	35	1	457	1774	0.16375545851528384	0.00543390974624572	0.10895989974937344	0.07396311348905443	KEGG:hsa04022	cGMP-PKG signaling pathway	36.4	ventral posterolateral thalamic nucleus
PPP1R12A	35	1	457	1774	0.16375545851528384	0.00543390974624572	0.10895989974937344	0.07396311348905443	KEGG:hsa04022	cGMP-PKG signaling pathway	43.9	ventral posteromedial thalamic nucleus
PPP1R12A	35	1	457	1774	0.16375545851528384	0.00543390974624572	0.10895989974937344	0.07396311348905443	KEGG:hsa04022	cGMP-PKG signaling pathway	50.4	ventral tegmental area
PPP1R12A	35	1	457	1774	0.16375545851528384	0.00543390974624572	0.10895989974937344	0.07396311348905443	KEGG:hsa04022	cGMP-PKG signaling pathway	40.7	ventral thalamic nuclei
PPP1R12A	35	1	457	1774	0.16375545851528384	0.00543390974624572	0.10895989974937344	0.07396311348905443	KEGG:hsa04022	cGMP-PKG signaling pathway	47.3	ventrolateral medulla, A1-C1 cell groups
PPP1R12A	35	1	457	1774	0.16375545851528384	0.00543390974624572	0.10895989974937344	0.07396311348905443	KEGG:hsa04022	cGMP-PKG signaling pathway	40.4	ventrolateral tegmental area, A5 NE cell group
PPP1R12A	35	1	457	1774	0.16375545851528384	0.00543390974624572	0.10895989974937344	0.07396311348905443	KEGG:hsa04022	cGMP-PKG signaling pathway	84.7	ventromedial nucleus
PPP1R12A	35	1	457	1774	0.16375545851528384	0.00543390974624572	0.10895989974937344	0.07396311348905443	KEGG:hsa04022	cGMP-PKG signaling pathway	81.3	vermis
PPP1R12A	35	1	457	1774	0.16375545851528384	0.00543390974624572	0.10895989974937344	0.07396311348905443	KEGG:hsa04022	cGMP-PKG signaling pathway	35.1	zona incerta
PPP1R12A	35	1	457	1774	0.16375545851528384	0.00543390974624572	0.10895989974937344	0.07396311348905443	KEGG:hsa04510	Focal adhesion	41.3	amygdala
PPP1R12A	35	1	457	1774	0.16375545851528384	0.00543390974624572	0.10895989974937344	0.07396311348905443	KEGG:hsa04510	Focal adhesion	77.8	angular gyrus
PPP1R12A	35	1	457	1774	0.16375545851528384	0.00543390974624572	0.10895989974937344	0.07396311348905443	KEGG:hsa04510	Focal adhesion	89.8	angular gyrus (white matter)
PPP1R12A	35	1	457	1774	0.16375545851528384	0.00543390974624572	0.10895989974937344	0.07396311348905443	KEGG:hsa04510	Focal adhesion	50.4	anterior cingulate cortex, supragenual-dorsal
PPP1R12A	35	1	457	1774	0.16375545851528384	0.00543390974624572	0.10895989974937344	0.07396311348905443	KEGG:hsa04510	Focal adhesion	45.5	anterior cingulate cortex, supragenual-ventral
PPP1R12A	35	1	457	1774	0.16375545851528384	0.00543390974624572	0.10895989974937344	0.07396311348905443	KEGG:hsa04510	Focal adhesion	47.8	anterior cochlear nucleus, ventral
PPP1R12A	35	1	457	1774	0.16375545851528384	0.00543390974624572	0.10895989974937344	0.07396311348905443	KEGG:hsa04510	Focal adhesion	48.2	anterior funiculus (white matter)
PPP1R12A	35	1	457	1774	0.16375545851528384	0.00543390974624572	0.10895989974937344	0.07396311348905443	KEGG:hsa04510	Focal adhesion	70.4	anterior insular cortex, dorsal
PPP1R12A	35	1	457	1774	0.16375545851528384	0.00543390974624572	0.10895989974937344	0.07396311348905443	KEGG:hsa04510	Focal adhesion	85.2	anterior insular cortex, ventral
PPP1R12A	35	1	457	1774	0.16375545851528384	0.00543390974624572	0.10895989974937344	0.07396311348905443	KEGG:hsa04510	Focal adhesion	43.2	anterior thalamic nucleus, ventral
PPP1R12A	35	1	457	1774	0.16375545851528384	0.00543390974624572	0.10895989974937344	0.07396311348905443	KEGG:hsa04510	Focal adhesion	67.0	arcuate nucleus
PPP1R12A	35	1	457	1774	0.16375545851528384	0.00543390974624572	0.10895989974937344	0.07396311348905443	KEGG:hsa04510	Focal adhesion	60.6	area parastriata, inferior
PPP1R12A	35	1	457	1774	0.16375545851528384	0.00543390974624572	0.10895989974937344	0.07396311348905443	KEGG:hsa04510	Focal adhesion	66.0	area parastriata, parietal
PPP1R12A	35	1	457	1774	0.16375545851528384	0.00543390974624572	0.10895989974937344	0.07396311348905443	KEGG:hsa04510	Focal adhesion	59.7	area parastriata, superior
PPP1R12A	35	1	457	1774	0.16375545851528384	0.00543390974624572	0.10895989974937344	0.07396311348905443	KEGG:hsa04510	Focal adhesion	71.7	area parastriata, temporal
PPP1R12A	35	1	457	1774	0.16375545851528384	0.00543390974624572	0.10895989974937344	0.07396311348905443	KEGG:hsa04510	Focal adhesion	39.3	area postrema
PPP1R12A	35	1	457	1774	0.16375545851528384	0.00543390974624572	0.10895989974937344	0.07396311348905443	KEGG:hsa04510	Focal adhesion	71.2	area striata
PPP1R12A	35	1	457	1774	0.16375545851528384	0.00543390974624572	0.10895989974937344	0.07396311348905443	KEGG:hsa04510	Focal adhesion	63.6	area striata (white matter)
PPP1R12A	35	1	457	1774	0.16375545851528384	0.00543390974624572	0.10895989974937344	0.07396311348905443	KEGG:hsa04510	Focal adhesion	48.4	basal amygdala
PPP1R12A	35	1	457	1774	0.16375545851528384	0.00543390974624572	0.10895989974937344	0.07396311348905443	KEGG:hsa04510	Focal adhesion	52.8	caudate nucleus
PPP1R12A	35	1	457	1774	0.16375545851528384	0.00543390974624572	0.10895989974937344	0.07396311348905443	KEGG:hsa04510	Focal adhesion	42.3	central amygdala
PPP1R12A	35	1	457	1774	0.16375545851528384	0.00543390974624572	0.10895989974937344	0.07396311348905443	KEGG:hsa04510	Focal adhesion	55.9	centromedial thalamic nucleus
PPP1R12A	35	1	457	1774	0.16375545851528384	0.00543390974624572	0.10895989974937344	0.07396311348905443	KEGG:hsa04510	Focal adhesion	91.1	cerebellar cortex
PPP1R12A	35	1	457	1774	0.16375545851528384	0.00543390974624572	0.10895989974937344	0.07396311348905443	KEGG:hsa04510	Focal adhesion	47.6	cerebellar nuclei
PPP1R12A	35	1	457	1774	0.16375545851528384	0.00543390974624572	0.10895989974937344	0.07396311348905443	KEGG:hsa04510	Focal adhesion	55.2	cerebellar white matter
PPP1R12A	35	1	457	1774	0.16375545851528384	0.00543390974624572	0.10895989974937344	0.07396311348905443	KEGG:hsa04510	Focal adhesion	43.6	cervical spinal cord, central gray
PPP1R12A	35	1	457	1774	0.16375545851528384	0.00543390974624572	0.10895989974937344	0.07396311348905443	KEGG:hsa04510	Focal adhesion	41.7	cervical spinal cord, dorsal horn
PPP1R12A	35	1	457	1774	0.16375545851528384	0.00543390974624572	0.10895989974937344	0.07396311348905443	KEGG:hsa04510	Focal adhesion	31.6	cervical spinal cord, ventral horn
PPP1R12A	35	1	457	1774	0.16375545851528384	0.00543390974624572	0.10895989974937344	0.07396311348905443	KEGG:hsa04510	Focal adhesion	29.9	choroid plexus
PPP1R12A	35	1	457	1774	0.16375545851528384	0.00543390974624572	0.10895989974937344	0.07396311348905443	KEGG:hsa04510	Focal adhesion	54.4	claustrum
PPP1R12A	35	1	457	1774	0.16375545851528384	0.00543390974624572	0.10895989974937344	0.07396311348905443	KEGG:hsa04510	Focal adhesion	63.7	corpus callosum, genu (white matter)
PPP1R12A	35	1	457	1774	0.16375545851528384	0.00543390974624572	0.10895989974937344	0.07396311348905443	KEGG:hsa04510	Focal adhesion	59.5	corpus callosum, splenium (white matter)
PPP1R12A	35	1	457	1774	0.16375545851528384	0.00543390974624572	0.10895989974937344	0.07396311348905443	KEGG:hsa04510	Focal adhesion	51.6	corticomedial amygdala
PPP1R12A	35	1	457	1774	0.16375545851528384	0.00543390974624572	0.10895989974937344	0.07396311348905443	KEGG:hsa04510	Focal adhesion	46.2	cuneiform nucleus
PPP1R12A	35	1	457	1774	0.16375545851528384	0.00543390974624572	0.10895989974937344	0.07396311348905443	KEGG:hsa04510	Focal adhesion	52.9	dentate gyrus
PPP1R12A	35	1	457	1774	0.16375545851528384	0.00543390974624572	0.10895989974937344	0.07396311348905443	KEGG:hsa04510	Focal adhesion	37.1	dorsal cochlear nucleus
PPP1R12A	35	1	457	1774	0.16375545851528384	0.00543390974624572	0.10895989974937344	0.07396311348905443	KEGG:hsa04510	Focal adhesion	43.0	dorsal funiculus (white matter)
PPP1R12A	35	1	457	1774	0.16375545851528384	0.00543390974624572	0.10895989974937344	0.07396311348905443	KEGG:hsa04510	Focal adhesion	45.7	dorsal medullary reticular nucleus
PPP1R12A	35	1	457	1774	0.16375545851528384	0.00543390974624572	0.10895989974937344	0.07396311348905443	KEGG:hsa04510	Focal adhesion	36.7	dorsal motor vagal complex
PPP1R12A	35	1	457	1774	0.16375545851528384	0.00543390974624572	0.10895989974937344	0.07396311348905443	KEGG:hsa04510	Focal adhesion	55.3	dorsal raphe nucleus
PPP1R12A	35	1	457	1774	0.16375545851528384	0.00543390974624572	0.10895989974937344	0.07396311348905443	KEGG:hsa04510	Focal adhesion	39.3	dorsal tegmental nucleus
PPP1R12A	35	1	457	1774	0.16375545851528384	0.00543390974624572	0.10895989974937344	0.07396311348905443	KEGG:hsa04510	Focal adhesion	47.6	dorsolateral tegmental area
PPP1R12A	35	1	457	1774	0.16375545851528384	0.00543390974624572	0.10895989974937344	0.07396311348905443	KEGG:hsa04510	Focal adhesion	65.5	dorsomedial nucleus
PPP1R12A	35	1	457	1774	0.16375545851528384	0.00543390974624572	0.10895989974937344	0.07396311348905443	KEGG:hsa04510	Focal adhesion	59.9	entorhinal gyrus
PPP1R12A	35	1	457	1774	0.16375545851528384	0.00543390974624572	0.10895989974937344	0.07396311348905443	KEGG:hsa04510	Focal adhesion	89.5	flocculonodular lobe
PPP1R12A	35	1	457	1774	0.16375545851528384	0.00543390974624572	0.10895989974937344	0.07396311348905443	KEGG:hsa04510	Focal adhesion	59.8	frontal eye field
PPP1R12A	35	1	457	1774	0.16375545851528384	0.00543390974624572	0.10895989974937344	0.07396311348905443	KEGG:hsa04510	Focal adhesion	87.3	frontal operculum
PPP1R12A	35	1	457	1774	0.16375545851528384	0.00543390974624572	0.10895989974937344	0.07396311348905443	KEGG:hsa04510	Focal adhesion	78.6	fusiform gyrus
PPP1R12A	35	1	457	1774	0.16375545851528384	0.00543390974624572	0.10895989974937344	0.07396311348905443	KEGG:hsa04510	Focal adhesion	41.6	gigantocellular reticular nuclei, medullary
PPP1R12A	35	1	457	1774	0.16375545851528384	0.00543390974624572	0.10895989974937344	0.07396311348905443	KEGG:hsa04510	Focal adhesion	42.8	gigantocellular reticular nuclei, pars
PPP1R12A	35	1	457	1774	0.16375545851528384	0.00543390974624572	0.10895989974937344	0.07396311348905443	KEGG:hsa04510	Focal adhesion	41.2	globus pallidus, externus
PPP1R12A	35	1	457	1774	0.16375545851528384	0.00543390974624572	0.10895989974937344	0.07396311348905443	KEGG:hsa04510	Focal adhesion	46.4	globus pallidus, internus
PPP1R12A	35	1	457	1774	0.16375545851528384	0.00543390974624572	0.10895989974937344	0.07396311348905443	KEGG:hsa04510	Focal adhesion	50.4	habenula
PPP1R12A	35	1	457	1774	0.16375545851528384	0.00543390974624572	0.10895989974937344	0.07396311348905443	KEGG:hsa04510	Focal adhesion	56.3	hippocampus
PPP1R12A	35	1	457	1774	0.16375545851528384	0.00543390974624572	0.10895989974937344	0.07396311348905443	KEGG:hsa04510	Focal adhesion	76.1	hippocampus, CA1
PPP1R12A	35	1	457	1774	0.16375545851528384	0.00543390974624572	0.10895989974937344	0.07396311348905443	KEGG:hsa04510	Focal adhesion	61.8	hippocampus, CA2
PPP1R12A	35	1	457	1774	0.16375545851528384	0.00543390974624572	0.10895989974937344	0.07396311348905443	KEGG:hsa04510	Focal adhesion	60.2	hippocampus, CA3
PPP1R12A	35	1	457	1774	0.16375545851528384	0.00543390974624572	0.10895989974937344	0.07396311348905443	KEGG:hsa04510	Focal adhesion	52.7	inferior colliculus
PPP1R12A	35	1	457	1774	0.16375545851528384	0.00543390974624572	0.10895989974937344	0.07396311348905443	KEGG:hsa04510	Focal adhesion	65.1	inferior frontal gyrus, opercular
PPP1R12A	35	1	457	1774	0.16375545851528384	0.00543390974624572	0.10895989974937344	0.07396311348905443	KEGG:hsa04510	Focal adhesion	36.2	inferior olive
PPP1R12A	35	1	457	1774	0.16375545851528384	0.00543390974624572	0.10895989974937344	0.07396311348905443	KEGG:hsa04510	Focal adhesion	63.7	inferior parietal lobule
PPP1R12A	35	1	457	1774	0.16375545851528384	0.00543390974624572	0.10895989974937344	0.07396311348905443	KEGG:hsa04510	Focal adhesion	85.6	inferior temporal gyrus
PPP1R12A	35	1	457	1774	0.16375545851528384	0.00543390974624572	0.10895989974937344	0.07396311348905443	KEGG:hsa04510	Focal adhesion	67.1	intraparietal deep sulcus
PPP1R12A	35	1	457	1774	0.16375545851528384	0.00543390974624572	0.10895989974937344	0.07396311348905443	KEGG:hsa04510	Focal adhesion	43.8	Kolliker-Fuse nucleus
PPP1R12A	35	1	457	1774	0.16375545851528384	0.00543390974624572	0.10895989974937344	0.07396311348905443	KEGG:hsa04510	Focal adhesion	39.7	lateral amygdala
PPP1R12A	35	1	457	1774	0.16375545851528384	0.00543390974624572	0.10895989974937344	0.07396311348905443	KEGG:hsa04510	Focal adhesion	46.9	lateral funiculus (white matter)
PPP1R12A	35	1	457	1774	0.16375545851528384	0.00543390974624572	0.10895989974937344	0.07396311348905443	KEGG:hsa04510	Focal adhesion	35.8	lateral geniculate body
PPP1R12A	35	1	457	1774	0.16375545851528384	0.00543390974624572	0.10895989974937344	0.07396311348905443	KEGG:hsa04510	Focal adhesion	52.0	lateral hypothalamic area
PPP1R12A	35	1	457	1774	0.16375545851528384	0.00543390974624572	0.10895989974937344	0.07396311348905443	KEGG:hsa04510	Focal adhesion	41.3	lateral lemniscal nuclei
PPP1R12A	35	1	457	1774	0.16375545851528384	0.00543390974624572	0.10895989974937344	0.07396311348905443	KEGG:hsa04510	Focal adhesion	42.4	lateral medullary reticular nucleus
PPP1R12A	35	1	457	1774	0.16375545851528384	0.00543390974624572	0.10895989974937344	0.07396311348905443	KEGG:hsa04510	Focal adhesion	53.6	lateral parabrachial nucleus
PPP1R12A	35	1	457	1774	0.16375545851528384	0.00543390974624572	0.10895989974937344	0.07396311348905443	KEGG:hsa04510	Focal adhesion	33.3	lateral thalamic nuclei
PPP1R12A	35	1	457	1774	0.16375545851528384	0.00543390974624572	0.10895989974937344	0.07396311348905443	KEGG:hsa04510	Focal adhesion	43.1	lateral vestibular nucleus
PPP1R12A	35	1	457	1774	0.16375545851528384	0.00543390974624572	0.10895989974937344	0.07396311348905443	KEGG:hsa04510	Focal adhesion	76.9	lingual gyrus
PPP1R12A	35	1	457	1774	0.16375545851528384	0.00543390974624572	0.10895989974937344	0.07396311348905443	KEGG:hsa04510	Focal adhesion	45.4	locus coeruleus
PPP1R12A	35	1	457	1774	0.16375545851528384	0.00543390974624572	0.10895989974937344	0.07396311348905443	KEGG:hsa04510	Focal adhesion	44.8	mammillary body
PPP1R12A	35	1	457	1774	0.16375545851528384	0.00543390974624572	0.10895989974937344	0.07396311348905443	KEGG:hsa04510	Focal adhesion	38.8	medial dorsal thalamic nucleus
PPP1R12A	35	1	457	1774	0.16375545851528384	0.00543390974624572	0.10895989974937344	0.07396311348905443	KEGG:hsa04510	Focal adhesion	35.2	medial geniculate body
PPP1R12A	35	1	457	1774	0.16375545851528384	0.00543390974624572	0.10895989974937344	0.07396311348905443	KEGG:hsa04510	Focal adhesion	50.6	medial olivary nucleus
PPP1R12A	35	1	457	1774	0.16375545851528384	0.00543390974624572	0.10895989974937344	0.07396311348905443	KEGG:hsa04510	Focal adhesion	49.7	medial parabrachial nucleus
PPP1R12A	35	1	457	1774	0.16375545851528384	0.00543390974624572	0.10895989974937344	0.07396311348905443	KEGG:hsa04510	Focal adhesion	43.5	medial periolivary nuclei
PPP1R12A	35	1	457	1774	0.16375545851528384	0.00543390974624572	0.10895989974937344	0.07396311348905443	KEGG:hsa04510	Focal adhesion	40.4	medial vestibular nucleus
PPP1R12A	35	1	457	1774	0.16375545851528384	0.00543390974624572	0.10895989974937344	0.07396311348905443	KEGG:hsa04510	Focal adhesion	58.4	median raphe nucleus
PPP1R12A	35	1	457	1774	0.16375545851528384	0.00543390974624572	0.10895989974937344	0.07396311348905443	KEGG:hsa04510	Focal adhesion	44.7	middle cingulate cortex
PPP1R12A	35	1	457	1774	0.16375545851528384	0.00543390974624572	0.10895989974937344	0.07396311348905443	KEGG:hsa04510	Focal adhesion	82.2	middle temporal gyrus
PPP1R12A	35	1	457	1774	0.16375545851528384	0.00543390974624572	0.10895989974937344	0.07396311348905443	KEGG:hsa04510	Focal adhesion	38.0	motor facial nucleus
PPP1R12A	35	1	457	1774	0.16375545851528384	0.00543390974624572	0.10895989974937344	0.07396311348905443	KEGG:hsa04510	Focal adhesion	46.1	motor hypoglossal nucleus
PPP1R12A	35	1	457	1774	0.16375545851528384	0.00543390974624572	0.10895989974937344	0.07396311348905443	KEGG:hsa04510	Focal adhesion	41.1	motor trigeminal nucleus
PPP1R12A	35	1	457	1774	0.16375545851528384	0.00543390974624572	0.10895989974937344	0.07396311348905443	KEGG:hsa04510	Focal adhesion	47.3	nuclei of the trapezoid body
PPP1R12A	35	1	457	1774	0.16375545851528384	0.00543390974624572	0.10895989974937344	0.07396311348905443	KEGG:hsa04510	Focal adhesion	63.7	nucleus accumbens
PPP1R12A	35	1	457	1774	0.16375545851528384	0.00543390974624572	0.10895989974937344	0.07396311348905443	KEGG:hsa04510	Focal adhesion	49.7	nucleus ambiguus
PPP1R12A	35	1	457	1774	0.16375545851528384	0.00543390974624572	0.10895989974937344	0.07396311348905443	KEGG:hsa04510	Focal adhesion	42.2	nucleus basalis of Meynert
PPP1R12A	35	1	457	1774	0.16375545851528384	0.00543390974624572	0.10895989974937344	0.07396311348905443	KEGG:hsa04510	Focal adhesion	33.2	nucleus cuneatus
PPP1R12A	35	1	457	1774	0.16375545851528384	0.00543390974624572	0.10895989974937344	0.07396311348905443	KEGG:hsa04510	Focal adhesion	26.8	nucleus gracilis
PPP1R12A	35	1	457	1774	0.16375545851528384	0.00543390974624572	0.10895989974937344	0.07396311348905443	KEGG:hsa04510	Focal adhesion	96.9	nucleus of the diagonal band
PPP1R12A	35	1	457	1774	0.16375545851528384	0.00543390974624572	0.10895989974937344	0.07396311348905443	KEGG:hsa04510	Focal adhesion	42.1	nucleus raphe magnus
PPP1R12A	35	1	457	1774	0.16375545851528384	0.00543390974624572	0.10895989974937344	0.07396311348905443	KEGG:hsa04510	Focal adhesion	50.5	nucleus raphe obscurus
PPP1R12A	35	1	457	1774	0.16375545851528384	0.00543390974624572	0.10895989974937344	0.07396311348905443	KEGG:hsa04510	Focal adhesion	57.3	nucleus raphe pallidus
PPP1R12A	35	1	457	1774	0.16375545851528384	0.00543390974624572	0.10895989974937344	0.07396311348905443	KEGG:hsa04510	Focal adhesion	43.6	nucleus reuniens
PPP1R12A	35	1	457	1774	0.16375545851528384	0.00543390974624572	0.10895989974937344	0.07396311348905443	KEGG:hsa04510	Focal adhesion	41.9	nucleus rhomboideus
PPP1R12A	35	1	457	1774	0.16375545851528384	0.00543390974624572	0.10895989974937344	0.07396311348905443	KEGG:hsa04510	Focal adhesion	50.5	nucleus tractus solitarii
PPP1R12A	35	1	457	1774	0.16375545851528384	0.00543390974624572	0.10895989974937344	0.07396311348905443	KEGG:hsa04510	Focal adhesion	63.3	occipital cortex
PPP1R12A	35	1	457	1774	0.16375545851528384	0.00543390974624572	0.10895989974937344	0.07396311348905443	KEGG:hsa04510	Focal adhesion	52.5	occipital cortex (white matter)
PPP1R12A	35	1	457	1774	0.16375545851528384	0.00543390974624572	0.10895989974937344	0.07396311348905443	KEGG:hsa04510	Focal adhesion	67.8	olfactory area
PPP1R12A	35	1	457	1774	0.16375545851528384	0.00543390974624572	0.10895989974937344	0.07396311348905443	KEGG:hsa04510	Focal adhesion	68.9	olfactory tubercle
PPP1R12A	35	1	457	1774	0.16375545851528384	0.00543390974624572	0.10895989974937344	0.07396311348905443	KEGG:hsa04510	Focal adhesion	65.6	orbitofrontal gyrus, anterior
PPP1R12A	35	1	457	1774	0.16375545851528384	0.00543390974624572	0.10895989974937344	0.07396311348905443	KEGG:hsa04510	Focal adhesion	61.4	paracentral lobule, anterior
PPP1R12A	35	1	457	1774	0.16375545851528384	0.00543390974624572	0.10895989974937344	0.07396311348905443	KEGG:hsa04510	Focal adhesion	52.4	paracentral lobule, posterior
PPP1R12A	35	1	457	1774	0.16375545851528384	0.00543390974624572	0.10895989974937344	0.07396311348905443	KEGG:hsa04510	Focal adhesion	60.4	parahippocampal cortex
PPP1R12A	35	1	457	1774	0.16375545851528384	0.00543390974624572	0.10895989974937344	0.07396311348905443	KEGG:hsa04510	Focal adhesion	76.1	parahippocampal cortex (white matter)
PPP1R12A	35	1	457	1774	0.16375545851528384	0.00543390974624572	0.10895989974937344	0.07396311348905443	KEGG:hsa04510	Focal adhesion	51.9	paramedian reticular nucleus
PPP1R12A	35	1	457	1774	0.16375545851528384	0.00543390974624572	0.10895989974937344	0.07396311348905443	KEGG:hsa04510	Focal adhesion	52.7	paraventricular nucleus
PPP1R12A	35	1	457	1774	0.16375545851528384	0.00543390974624572	0.10895989974937344	0.07396311348905443	KEGG:hsa04510	Focal adhesion	47.7	parietal operculum
PPP1R12A	35	1	457	1774	0.16375545851528384	0.00543390974624572	0.10895989974937344	0.07396311348905443	KEGG:hsa04510	Focal adhesion	83.2	parieto-insular cortex
PPP1R12A	35	1	457	1774	0.16375545851528384	0.00543390974624572	0.10895989974937344	0.07396311348905443	KEGG:hsa04510	Focal adhesion	67.0	parieto-occipital transitional area
PPP1R12A	35	1	457	1774	0.16375545851528384	0.00543390974624572	0.10895989974937344	0.07396311348905443	KEGG:hsa04510	Focal adhesion	55.0	parieto-temporal junction (white matter)
PPP1R12A	35	1	457	1774	0.16375545851528384	0.00543390974624572	0.10895989974937344	0.07396311348905443	KEGG:hsa04510	Focal adhesion	40.7	parvicellular reticular nuclei
PPP1R12A	35	1	457	1774	0.16375545851528384	0.00543390974624572	0.10895989974937344	0.07396311348905443	KEGG:hsa04510	Focal adhesion	41.1	parvicellular reticular nuclei, medullary
PPP1R12A	35	1	457	1774	0.16375545851528384	0.00543390974624572	0.10895989974937344	0.07396311348905443	KEGG:hsa04510	Focal adhesion	49.7	pedunculopontine tegmental nucleus
PPP1R12A	35	1	457	1774	0.16375545851528384	0.00543390974624572	0.10895989974937344	0.07396311348905443	KEGG:hsa04510	Focal adhesion	43.5	periaquaductal grey, anterior
PPP1R12A	35	1	457	1774	0.16375545851528384	0.00543390974624572	0.10895989974937344	0.07396311348905443	KEGG:hsa04510	Focal adhesion	55.1	periaquaductal grey, dorsal
PPP1R12A	35	1	457	1774	0.16375545851528384	0.00543390974624572	0.10895989974937344	0.07396311348905443	KEGG:hsa04510	Focal adhesion	55.5	periaquaductal grey, lateral
PPP1R12A	35	1	457	1774	0.16375545851528384	0.00543390974624572	0.10895989974937344	0.07396311348905443	KEGG:hsa04510	Focal adhesion	93.4	perirhinal gyrus
PPP1R12A	35	1	457	1774	0.16375545851528384	0.00543390974624572	0.10895989974937344	0.07396311348905443	KEGG:hsa04510	Focal adhesion	50.4	peritrigeminal nucleus
PPP1R12A	35	1	457	1774	0.16375545851528384	0.00543390974624572	0.10895989974937344	0.07396311348905443	KEGG:hsa04510	Focal adhesion	39.0	piriform cortex
PPP1R12A	35	1	457	1774	0.16375545851528384	0.00543390974624572	0.10895989974937344	0.07396311348905443	KEGG:hsa04510	Focal adhesion	48.0	pontine nuclei
PPP1R12A	35	1	457	1774	0.16375545851528384	0.00543390974624572	0.10895989974937344	0.07396311348905443	KEGG:hsa04510	Focal adhesion	55.8	pontine raphe nucleus
PPP1R12A	35	1	457	1774	0.16375545851528384	0.00543390974624572	0.10895989974937344	0.07396311348905443	KEGG:hsa04510	Focal adhesion	39.8	postcentral gyrus
PPP1R12A	35	1	457	1774	0.16375545851528384	0.00543390974624572	0.10895989974937344	0.07396311348905443	KEGG:hsa04510	Focal adhesion	62.2	postcentral gyrus, dorsal
PPP1R12A	35	1	457	1774	0.16375545851528384	0.00543390974624572	0.10895989974937344	0.07396311348905443	KEGG:hsa04510	Focal adhesion	72.5	postcentral gyrus, middle
PPP1R12A	35	1	457	1774	0.16375545851528384	0.00543390974624572	0.10895989974937344	0.07396311348905443	KEGG:hsa04510	Focal adhesion	61.8	postcentral gyrus, ventral
PPP1R12A	35	1	457	1774	0.16375545851528384	0.00543390974624572	0.10895989974937344	0.07396311348905443	KEGG:hsa04510	Focal adhesion	35.5	posterior cingulate cortex
PPP1R12A	35	1	457	1774	0.16375545851528384	0.00543390974624572	0.10895989974937344	0.07396311348905443	KEGG:hsa04510	Focal adhesion	46.5	posterior cingulate cortex, dorsal
PPP1R12A	35	1	457	1774	0.16375545851528384	0.00543390974624572	0.10895989974937344	0.07396311348905443	KEGG:hsa04510	Focal adhesion	55.3	posterior cingulate cortex, ventral
PPP1R12A	35	1	457	1774	0.16375545851528384	0.00543390974624572	0.10895989974937344	0.07396311348905443	KEGG:hsa04510	Focal adhesion	79.0	posterior insular cortex
PPP1R12A	35	1	457	1774	0.16375545851528384	0.00543390974624572	0.10895989974937344	0.07396311348905443	KEGG:hsa04510	Focal adhesion	26.4	posterior thalamic nucleus
PPP1R12A	35	1	457	1774	0.16375545851528384	0.00543390974624572	0.10895989974937344	0.07396311348905443	KEGG:hsa04510	Focal adhesion	49.6	posteroventral cochlear nucleus
PPP1R12A	35	1	457	1774	0.16375545851528384	0.00543390974624572	0.10895989974937344	0.07396311348905443	KEGG:hsa04510	Focal adhesion	39.6	precentral gyrus
PPP1R12A	35	1	457	1774	0.16375545851528384	0.00543390974624572	0.10895989974937344	0.07396311348905443	KEGG:hsa04510	Focal adhesion	44.7	precentral gyrus, dorsal
PPP1R12A	35	1	457	1774	0.16375545851528384	0.00543390974624572	0.10895989974937344	0.07396311348905443	KEGG:hsa04510	Focal adhesion	65.1	precentral gyrus, middle
PPP1R12A	35	1	457	1774	0.16375545851528384	0.00543390974624572	0.10895989974937344	0.07396311348905443	KEGG:hsa04510	Focal adhesion	52.1	precentral gyrus, ventral
PPP1R12A	35	1	457	1774	0.16375545851528384	0.00543390974624572	0.10895989974937344	0.07396311348905443	KEGG:hsa04510	Focal adhesion	58.9	precuneus
PPP1R12A	35	1	457	1774	0.16375545851528384	0.00543390974624572	0.10895989974937344	0.07396311348905443	KEGG:hsa04510	Focal adhesion	66.9	premotor cortex, dorsal
PPP1R12A	35	1	457	1774	0.16375545851528384	0.00543390974624572	0.10895989974937344	0.07396311348905443	KEGG:hsa04510	Focal adhesion	66.8	premotor cortex, ventral
PPP1R12A	35	1	457	1774	0.16375545851528384	0.00543390974624572	0.10895989974937344	0.07396311348905443	KEGG:hsa04510	Focal adhesion	58.6	preoptic area
PPP1R12A	35	1	457	1774	0.16375545851528384	0.00543390974624572	0.10895989974937344	0.07396311348905443	KEGG:hsa04510	Focal adhesion	43.6	prepositus hypoglossal nucleus
PPP1R12A	35	1	457	1774	0.16375545851528384	0.00543390974624572	0.10895989974937344	0.07396311348905443	KEGG:hsa04510	Focal adhesion	46.3	pretectal area
PPP1R12A	35	1	457	1774	0.16375545851528384	0.00543390974624572	0.10895989974937344	0.07396311348905443	KEGG:hsa04510	Focal adhesion	49.6	principal sensory trigeminal nucleus
PPP1R12A	35	1	457	1774	0.16375545851528384	0.00543390974624572	0.10895989974937344	0.07396311348905443	KEGG:hsa04510	Focal adhesion	39.6	pulvinar
PPP1R12A	35	1	457	1774	0.16375545851528384	0.00543390974624572	0.10895989974937344	0.07396311348905443	KEGG:hsa04510	Focal adhesion	46.2	putamen
PPP1R12A	35	1	457	1774	0.16375545851528384	0.00543390974624572	0.10895989974937344	0.07396311348905443	KEGG:hsa04510	Focal adhesion	39.8	red nucleus
PPP1R12A	35	1	457	1774	0.16375545851528384	0.00543390974624572	0.10895989974937344	0.07396311348905443	KEGG:hsa04510	Focal adhesion	36.6	reticular pontine nucleus, caudal
PPP1R12A	35	1	457	1774	0.16375545851528384	0.00543390974624572	0.10895989974937344	0.07396311348905443	KEGG:hsa04510	Focal adhesion	43.8	reticular pontine nucleus, oral
PPP1R12A	35	1	457	1774	0.16375545851528384	0.00543390974624572	0.10895989974937344	0.07396311348905443	KEGG:hsa04510	Focal adhesion	33.3	reticulotegmental nucleus
PPP1R12A	35	1	457	1774	0.16375545851528384	0.00543390974624572	0.10895989974937344	0.07396311348905443	KEGG:hsa04510	Focal adhesion	75.2	retrosplenial cortex
PPP1R12A	35	1	457	1774	0.16375545851528384	0.00543390974624572	0.10895989974937344	0.07396311348905443	KEGG:hsa04510	Focal adhesion	74.9	septal nuclei
PPP1R12A	35	1	457	1774	0.16375545851528384	0.00543390974624572	0.10895989974937344	0.07396311348905443	KEGG:hsa04510	Focal adhesion	35.9	somatomor cortex, precentral gyrus (white matter)
PPP1R12A	35	1	457	1774	0.16375545851528384	0.00543390974624572	0.10895989974937344	0.07396311348905443	KEGG:hsa04510	Focal adhesion	48.5	somatosensory cortex, postcentral gyrus, ventral (white matter)
PPP1R12A	35	1	457	1774	0.16375545851528384	0.00543390974624572	0.10895989974937344	0.07396311348905443	KEGG:hsa04510	Focal adhesion	36.9	spinal trigeminal nucleus, caudal
PPP1R12A	35	1	457	1774	0.16375545851528384	0.00543390974624572	0.10895989974937344	0.07396311348905443	KEGG:hsa04510	Focal adhesion	47.1	spinal trigeminal nucleus, interpolar
PPP1R12A	35	1	457	1774	0.16375545851528384	0.00543390974624572	0.10895989974937344	0.07396311348905443	KEGG:hsa04510	Focal adhesion	48.8	spinal trigeminal nucleus, oral
PPP1R12A	35	1	457	1774	0.16375545851528384	0.00543390974624572	0.10895989974937344	0.07396311348905443	KEGG:hsa04510	Focal adhesion	40.3	spinal vestibular nucleus
PPP1R12A	35	1	457	1774	0.16375545851528384	0.00543390974624572	0.10895989974937344	0.07396311348905443	KEGG:hsa04510	Focal adhesion	72.2	stria terminalis, bed nucleus
PPP1R12A	35	1	457	1774	0.16375545851528384	0.00543390974624572	0.10895989974937344	0.07396311348905443	KEGG:hsa04510	Focal adhesion	65.6	subcentral gyrus, S2
PPP1R12A	35	1	457	1774	0.16375545851528384	0.00543390974624572	0.10895989974937344	0.07396311348905443	KEGG:hsa04510	Focal adhesion	44.5	subcoeruleus area
PPP1R12A	35	1	457	1774	0.16375545851528384	0.00543390974624572	0.10895989974937344	0.07396311348905443	KEGG:hsa04510	Focal adhesion	61.7	subiculum
PPP1R12A	35	1	457	1774	0.16375545851528384	0.00543390974624572	0.10895989974937344	0.07396311348905443	KEGG:hsa04510	Focal adhesion	39.1	substantia nigra
PPP1R12A	35	1	457	1774	0.16375545851528384	0.00543390974624572	0.10895989974937344	0.07396311348905443	KEGG:hsa04510	Focal adhesion	39.8	subthalamic nucleus
PPP1R12A	35	1	457	1774	0.16375545851528384	0.00543390974624572	0.10895989974937344	0.07396311348905443	KEGG:hsa04510	Focal adhesion	44.8	superior colliculus
PPP1R12A	35	1	457	1774	0.16375545851528384	0.00543390974624572	0.10895989974937344	0.07396311348905443	KEGG:hsa04510	Focal adhesion	43.2	superior olive
PPP1R12A	35	1	457	1774	0.16375545851528384	0.00543390974624572	0.10895989974937344	0.07396311348905443	KEGG:hsa04510	Focal adhesion	71.3	superior parietal lobule
PPP1R12A	35	1	457	1774	0.16375545851528384	0.00543390974624572	0.10895989974937344	0.07396311348905443	KEGG:hsa04510	Focal adhesion	89.1	superior temporal gyrus
PPP1R12A	35	1	457	1774	0.16375545851528384	0.00543390974624572	0.10895989974937344	0.07396311348905443	KEGG:hsa04510	Focal adhesion	43.8	superior vestibular nucleus
PPP1R12A	35	1	457	1774	0.16375545851528384	0.00543390974624572	0.10895989974937344	0.07396311348905443	KEGG:hsa04510	Focal adhesion	55.5	supplementary motor cortex
PPP1R12A	35	1	457	1774	0.16375545851528384	0.00543390974624572	0.10895989974937344	0.07396311348905443	KEGG:hsa04510	Focal adhesion	81.6	supramarginal gyrus
PPP1R12A	35	1	457	1774	0.16375545851528384	0.00543390974624572	0.10895989974937344	0.07396311348905443	KEGG:hsa04510	Focal adhesion	61.5	supraoptic nucleus
PPP1R12A	35	1	457	1774	0.16375545851528384	0.00543390974624572	0.10895989974937344	0.07396311348905443	KEGG:hsa04510	Focal adhesion	81.0	temporal pole
PPP1R12A	35	1	457	1774	0.16375545851528384	0.00543390974624572	0.10895989974937344	0.07396311348905443	KEGG:hsa04510	Focal adhesion	49.8	temporal white matter
PPP1R12A	35	1	457	1774	0.16375545851528384	0.00543390974624572	0.10895989974937344	0.07396311348905443	KEGG:hsa04510	Focal adhesion	63.9	temporo-insular cortex, parainsular gyrus
PPP1R12A	35	1	457	1774	0.16375545851528384	0.00543390974624572	0.10895989974937344	0.07396311348905443	KEGG:hsa04510	Focal adhesion	102.3	temporo-occipital transitional zone
PPP1R12A	35	1	457	1774	0.16375545851528384	0.00543390974624572	0.10895989974937344	0.07396311348905443	KEGG:hsa04510	Focal adhesion	85.5	transversal temporal gyrus, anterior
PPP1R12A	35	1	457	1774	0.16375545851528384	0.00543390974624572	0.10895989974937344	0.07396311348905443	KEGG:hsa04510	Focal adhesion	77.8	transversal temporal gyrus, posterior
PPP1R12A	35	1	457	1774	0.16375545851528384	0.00543390974624572	0.10895989974937344	0.07396311348905443	KEGG:hsa04510	Focal adhesion	48.0	ventral medullary reticular nucleus
PPP1R12A	35	1	457	1774	0.16375545851528384	0.00543390974624572	0.10895989974937344	0.07396311348905443	KEGG:hsa04510	Focal adhesion	48.3	ventral periolivary nuclei
PPP1R12A	35	1	457	1774	0.16375545851528384	0.00543390974624572	0.10895989974937344	0.07396311348905443	KEGG:hsa04510	Focal adhesion	36.4	ventral posterolateral thalamic nucleus
PPP1R12A	35	1	457	1774	0.16375545851528384	0.00543390974624572	0.10895989974937344	0.07396311348905443	KEGG:hsa04510	Focal adhesion	43.9	ventral posteromedial thalamic nucleus
PPP1R12A	35	1	457	1774	0.16375545851528384	0.00543390974624572	0.10895989974937344	0.07396311348905443	KEGG:hsa04510	Focal adhesion	50.4	ventral tegmental area
PPP1R12A	35	1	457	1774	0.16375545851528384	0.00543390974624572	0.10895989974937344	0.07396311348905443	KEGG:hsa04510	Focal adhesion	40.7	ventral thalamic nuclei
PPP1R12A	35	1	457	1774	0.16375545851528384	0.00543390974624572	0.10895989974937344	0.07396311348905443	KEGG:hsa04510	Focal adhesion	47.3	ventrolateral medulla, A1-C1 cell groups
PPP1R12A	35	1	457	1774	0.16375545851528384	0.00543390974624572	0.10895989974937344	0.07396311348905443	KEGG:hsa04510	Focal adhesion	40.4	ventrolateral tegmental area, A5 NE cell group
PPP1R12A	35	1	457	1774	0.16375545851528384	0.00543390974624572	0.10895989974937344	0.07396311348905443	KEGG:hsa04510	Focal adhesion	84.7	ventromedial nucleus
PPP1R12A	35	1	457	1774	0.16375545851528384	0.00543390974624572	0.10895989974937344	0.07396311348905443	KEGG:hsa04510	Focal adhesion	81.3	vermis
PPP1R12A	35	1	457	1774	0.16375545851528384	0.00543390974624572	0.10895989974937344	0.07396311348905443	KEGG:hsa04510	Focal adhesion	35.1	zona incerta
PPP1R12A	35	1	457	1774	0.16375545851528384	0.00543390974624572	0.10895989974937344	0.07396311348905443	REACT:R-HSA-69275	G2/M Transition	41.3	amygdala
PPP1R12A	35	1	457	1774	0.16375545851528384	0.00543390974624572	0.10895989974937344	0.07396311348905443	REACT:R-HSA-69275	G2/M Transition	77.8	angular gyrus
PPP1R12A	35	1	457	1774	0.16375545851528384	0.00543390974624572	0.10895989974937344	0.07396311348905443	REACT:R-HSA-69275	G2/M Transition	89.8	angular gyrus (white matter)
PPP1R12A	35	1	457	1774	0.16375545851528384	0.00543390974624572	0.10895989974937344	0.07396311348905443	REACT:R-HSA-69275	G2/M Transition	50.4	anterior cingulate cortex, supragenual-dorsal
PPP1R12A	35	1	457	1774	0.16375545851528384	0.00543390974624572	0.10895989974937344	0.07396311348905443	REACT:R-HSA-69275	G2/M Transition	45.5	anterior cingulate cortex, supragenual-ventral
PPP1R12A	35	1	457	1774	0.16375545851528384	0.00543390974624572	0.10895989974937344	0.07396311348905443	REACT:R-HSA-69275	G2/M Transition	47.8	anterior cochlear nucleus, ventral
PPP1R12A	35	1	457	1774	0.16375545851528384	0.00543390974624572	0.10895989974937344	0.07396311348905443	REACT:R-HSA-69275	G2/M Transition	48.2	anterior funiculus (white matter)
PPP1R12A	35	1	457	1774	0.16375545851528384	0.00543390974624572	0.10895989974937344	0.07396311348905443	REACT:R-HSA-69275	G2/M Transition	70.4	anterior insular cortex, dorsal
PPP1R12A	35	1	457	1774	0.16375545851528384	0.00543390974624572	0.10895989974937344	0.07396311348905443	REACT:R-HSA-69275	G2/M Transition	85.2	anterior insular cortex, ventral
PPP1R12A	35	1	457	1774	0.16375545851528384	0.00543390974624572	0.10895989974937344	0.07396311348905443	REACT:R-HSA-69275	G2/M Transition	43.2	anterior thalamic nucleus, ventral
PPP1R12A	35	1	457	1774	0.16375545851528384	0.00543390974624572	0.10895989974937344	0.07396311348905443	REACT:R-HSA-69275	G2/M Transition	67.0	arcuate nucleus
PPP1R12A	35	1	457	1774	0.16375545851528384	0.00543390974624572	0.10895989974937344	0.07396311348905443	REACT:R-HSA-69275	G2/M Transition	60.6	area parastriata, inferior
PPP1R12A	35	1	457	1774	0.16375545851528384	0.00543390974624572	0.10895989974937344	0.07396311348905443	REACT:R-HSA-69275	G2/M Transition	66.0	area parastriata, parietal
PPP1R12A	35	1	457	1774	0.16375545851528384	0.00543390974624572	0.10895989974937344	0.07396311348905443	REACT:R-HSA-69275	G2/M Transition	59.7	area parastriata, superior
PPP1R12A	35	1	457	1774	0.16375545851528384	0.00543390974624572	0.10895989974937344	0.07396311348905443	REACT:R-HSA-69275	G2/M Transition	71.7	area parastriata, temporal
PPP1R12A	35	1	457	1774	0.16375545851528384	0.00543390974624572	0.10895989974937344	0.07396311348905443	REACT:R-HSA-69275	G2/M Transition	39.3	area postrema
PPP1R12A	35	1	457	1774	0.16375545851528384	0.00543390974624572	0.10895989974937344	0.07396311348905443	REACT:R-HSA-69275	G2/M Transition	71.2	area striata
PPP1R12A	35	1	457	1774	0.16375545851528384	0.00543390974624572	0.10895989974937344	0.07396311348905443	REACT:R-HSA-69275	G2/M Transition	63.6	area striata (white matter)
PPP1R12A	35	1	457	1774	0.16375545851528384	0.00543390974624572	0.10895989974937344	0.07396311348905443	REACT:R-HSA-69275	G2/M Transition	48.4	basal amygdala
PPP1R12A	35	1	457	1774	0.16375545851528384	0.00543390974624572	0.10895989974937344	0.07396311348905443	REACT:R-HSA-69275	G2/M Transition	52.8	caudate nucleus
PPP1R12A	35	1	457	1774	0.16375545851528384	0.00543390974624572	0.10895989974937344	0.07396311348905443	REACT:R-HSA-69275	G2/M Transition	42.3	central amygdala
PPP1R12A	35	1	457	1774	0.16375545851528384	0.00543390974624572	0.10895989974937344	0.07396311348905443	REACT:R-HSA-69275	G2/M Transition	55.9	centromedial thalamic nucleus
PPP1R12A	35	1	457	1774	0.16375545851528384	0.00543390974624572	0.10895989974937344	0.07396311348905443	REACT:R-HSA-69275	G2/M Transition	91.1	cerebellar cortex
PPP1R12A	35	1	457	1774	0.16375545851528384	0.00543390974624572	0.10895989974937344	0.07396311348905443	REACT:R-HSA-69275	G2/M Transition	47.6	cerebellar nuclei
PPP1R12A	35	1	457	1774	0.16375545851528384	0.00543390974624572	0.10895989974937344	0.07396311348905443	REACT:R-HSA-69275	G2/M Transition	55.2	cerebellar white matter
PPP1R12A	35	1	457	1774	0.16375545851528384	0.00543390974624572	0.10895989974937344	0.07396311348905443	REACT:R-HSA-69275	G2/M Transition	43.6	cervical spinal cord, central gray
PPP1R12A	35	1	457	1774	0.16375545851528384	0.00543390974624572	0.10895989974937344	0.07396311348905443	REACT:R-HSA-69275	G2/M Transition	41.7	cervical spinal cord, dorsal horn
PPP1R12A	35	1	457	1774	0.16375545851528384	0.00543390974624572	0.10895989974937344	0.07396311348905443	REACT:R-HSA-69275	G2/M Transition	31.6	cervical spinal cord, ventral horn
PPP1R12A	35	1	457	1774	0.16375545851528384	0.00543390974624572	0.10895989974937344	0.07396311348905443	REACT:R-HSA-69275	G2/M Transition	29.9	choroid plexus
PPP1R12A	35	1	457	1774	0.16375545851528384	0.00543390974624572	0.10895989974937344	0.07396311348905443	REACT:R-HSA-69275	G2/M Transition	54.4	claustrum
PPP1R12A	35	1	457	1774	0.16375545851528384	0.00543390974624572	0.10895989974937344	0.07396311348905443	REACT:R-HSA-69275	G2/M Transition	63.7	corpus callosum, genu (white matter)
PPP1R12A	35	1	457	1774	0.16375545851528384	0.00543390974624572	0.10895989974937344	0.07396311348905443	REACT:R-HSA-69275	G2/M Transition	59.5	corpus callosum, splenium (white matter)
PPP1R12A	35	1	457	1774	0.16375545851528384	0.00543390974624572	0.10895989974937344	0.07396311348905443	REACT:R-HSA-69275	G2/M Transition	51.6	corticomedial amygdala
PPP1R12A	35	1	457	1774	0.16375545851528384	0.00543390974624572	0.10895989974937344	0.07396311348905443	REACT:R-HSA-69275	G2/M Transition	46.2	cuneiform nucleus
PPP1R12A	35	1	457	1774	0.16375545851528384	0.00543390974624572	0.10895989974937344	0.07396311348905443	REACT:R-HSA-69275	G2/M Transition	52.9	dentate gyrus
PPP1R12A	35	1	457	1774	0.16375545851528384	0.00543390974624572	0.10895989974937344	0.07396311348905443	REACT:R-HSA-69275	G2/M Transition	37.1	dorsal cochlear nucleus
PPP1R12A	35	1	457	1774	0.16375545851528384	0.00543390974624572	0.10895989974937344	0.07396311348905443	REACT:R-HSA-69275	G2/M Transition	43.0	dorsal funiculus (white matter)
PPP1R12A	35	1	457	1774	0.16375545851528384	0.00543390974624572	0.10895989974937344	0.07396311348905443	REACT:R-HSA-69275	G2/M Transition	45.7	dorsal medullary reticular nucleus
PPP1R12A	35	1	457	1774	0.16375545851528384	0.00543390974624572	0.10895989974937344	0.07396311348905443	REACT:R-HSA-69275	G2/M Transition	36.7	dorsal motor vagal complex
PPP1R12A	35	1	457	1774	0.16375545851528384	0.00543390974624572	0.10895989974937344	0.07396311348905443	REACT:R-HSA-69275	G2/M Transition	55.3	dorsal raphe nucleus
PPP1R12A	35	1	457	1774	0.16375545851528384	0.00543390974624572	0.10895989974937344	0.07396311348905443	REACT:R-HSA-69275	G2/M Transition	39.3	dorsal tegmental nucleus
PPP1R12A	35	1	457	1774	0.16375545851528384	0.00543390974624572	0.10895989974937344	0.07396311348905443	REACT:R-HSA-69275	G2/M Transition	47.6	dorsolateral tegmental area
PPP1R12A	35	1	457	1774	0.16375545851528384	0.00543390974624572	0.10895989974937344	0.07396311348905443	REACT:R-HSA-69275	G2/M Transition	65.5	dorsomedial nucleus
PPP1R12A	35	1	457	1774	0.16375545851528384	0.00543390974624572	0.10895989974937344	0.07396311348905443	REACT:R-HSA-69275	G2/M Transition	59.9	entorhinal gyrus
PPP1R12A	35	1	457	1774	0.16375545851528384	0.00543390974624572	0.10895989974937344	0.07396311348905443	REACT:R-HSA-69275	G2/M Transition	89.5	flocculonodular lobe
PPP1R12A	35	1	457	1774	0.16375545851528384	0.00543390974624572	0.10895989974937344	0.07396311348905443	REACT:R-HSA-69275	G2/M Transition	59.8	frontal eye field
PPP1R12A	35	1	457	1774	0.16375545851528384	0.00543390974624572	0.10895989974937344	0.07396311348905443	REACT:R-HSA-69275	G2/M Transition	87.3	frontal operculum
PPP1R12A	35	1	457	1774	0.16375545851528384	0.00543390974624572	0.10895989974937344	0.07396311348905443	REACT:R-HSA-69275	G2/M Transition	78.6	fusiform gyrus
PPP1R12A	35	1	457	1774	0.16375545851528384	0.00543390974624572	0.10895989974937344	0.07396311348905443	REACT:R-HSA-69275	G2/M Transition	41.6	gigantocellular reticular nuclei, medullary
PPP1R12A	35	1	457	1774	0.16375545851528384	0.00543390974624572	0.10895989974937344	0.07396311348905443	REACT:R-HSA-69275	G2/M Transition	42.8	gigantocellular reticular nuclei, pars
PPP1R12A	35	1	457	1774	0.16375545851528384	0.00543390974624572	0.10895989974937344	0.07396311348905443	REACT:R-HSA-69275	G2/M Transition	41.2	globus pallidus, externus
PPP1R12A	35	1	457	1774	0.16375545851528384	0.00543390974624572	0.10895989974937344	0.07396311348905443	REACT:R-HSA-69275	G2/M Transition	46.4	globus pallidus, internus
PPP1R12A	35	1	457	1774	0.16375545851528384	0.00543390974624572	0.10895989974937344	0.07396311348905443	REACT:R-HSA-69275	G2/M Transition	50.4	habenula
PPP1R12A	35	1	457	1774	0.16375545851528384	0.00543390974624572	0.10895989974937344	0.07396311348905443	REACT:R-HSA-69275	G2/M Transition	56.3	hippocampus
PPP1R12A	35	1	457	1774	0.16375545851528384	0.00543390974624572	0.10895989974937344	0.07396311348905443	REACT:R-HSA-69275	G2/M Transition	76.1	hippocampus, CA1
PPP1R12A	35	1	457	1774	0.16375545851528384	0.00543390974624572	0.10895989974937344	0.07396311348905443	REACT:R-HSA-69275	G2/M Transition	61.8	hippocampus, CA2
PPP1R12A	35	1	457	1774	0.16375545851528384	0.00543390974624572	0.10895989974937344	0.07396311348905443	REACT:R-HSA-69275	G2/M Transition	60.2	hippocampus, CA3
PPP1R12A	35	1	457	1774	0.16375545851528384	0.00543390974624572	0.10895989974937344	0.07396311348905443	REACT:R-HSA-69275	G2/M Transition	52.7	inferior colliculus
PPP1R12A	35	1	457	1774	0.16375545851528384	0.00543390974624572	0.10895989974937344	0.07396311348905443	REACT:R-HSA-69275	G2/M Transition	65.1	inferior frontal gyrus, opercular
PPP1R12A	35	1	457	1774	0.16375545851528384	0.00543390974624572	0.10895989974937344	0.07396311348905443	REACT:R-HSA-69275	G2/M Transition	36.2	inferior olive
PPP1R12A	35	1	457	1774	0.16375545851528384	0.00543390974624572	0.10895989974937344	0.07396311348905443	REACT:R-HSA-69275	G2/M Transition	63.7	inferior parietal lobule
PPP1R12A	35	1	457	1774	0.16375545851528384	0.00543390974624572	0.10895989974937344	0.07396311348905443	REACT:R-HSA-69275	G2/M Transition	85.6	inferior temporal gyrus
PPP1R12A	35	1	457	1774	0.16375545851528384	0.00543390974624572	0.10895989974937344	0.07396311348905443	REACT:R-HSA-69275	G2/M Transition	67.1	intraparietal deep sulcus
PPP1R12A	35	1	457	1774	0.16375545851528384	0.00543390974624572	0.10895989974937344	0.07396311348905443	REACT:R-HSA-69275	G2/M Transition	43.8	Kolliker-Fuse nucleus
PPP1R12A	35	1	457	1774	0.16375545851528384	0.00543390974624572	0.10895989974937344	0.07396311348905443	REACT:R-HSA-69275	G2/M Transition	39.7	lateral amygdala
PPP1R12A	35	1	457	1774	0.16375545851528384	0.00543390974624572	0.10895989974937344	0.07396311348905443	REACT:R-HSA-69275	G2/M Transition	46.9	lateral funiculus (white matter)
PPP1R12A	35	1	457	1774	0.16375545851528384	0.00543390974624572	0.10895989974937344	0.07396311348905443	REACT:R-HSA-69275	G2/M Transition	35.8	lateral geniculate body
PPP1R12A	35	1	457	1774	0.16375545851528384	0.00543390974624572	0.10895989974937344	0.07396311348905443	REACT:R-HSA-69275	G2/M Transition	52.0	lateral hypothalamic area
PPP1R12A	35	1	457	1774	0.16375545851528384	0.00543390974624572	0.10895989974937344	0.07396311348905443	REACT:R-HSA-69275	G2/M Transition	41.3	lateral lemniscal nuclei
PPP1R12A	35	1	457	1774	0.16375545851528384	0.00543390974624572	0.10895989974937344	0.07396311348905443	REACT:R-HSA-69275	G2/M Transition	42.4	lateral medullary reticular nucleus
PPP1R12A	35	1	457	1774	0.16375545851528384	0.00543390974624572	0.10895989974937344	0.07396311348905443	REACT:R-HSA-69275	G2/M Transition	53.6	lateral parabrachial nucleus
PPP1R12A	35	1	457	1774	0.16375545851528384	0.00543390974624572	0.10895989974937344	0.07396311348905443	REACT:R-HSA-69275	G2/M Transition	33.3	lateral thalamic nuclei
PPP1R12A	35	1	457	1774	0.16375545851528384	0.00543390974624572	0.10895989974937344	0.07396311348905443	REACT:R-HSA-69275	G2/M Transition	43.1	lateral vestibular nucleus
PPP1R12A	35	1	457	1774	0.16375545851528384	0.00543390974624572	0.10895989974937344	0.07396311348905443	REACT:R-HSA-69275	G2/M Transition	76.9	lingual gyrus
PPP1R12A	35	1	457	1774	0.16375545851528384	0.00543390974624572	0.10895989974937344	0.07396311348905443	REACT:R-HSA-69275	G2/M Transition	45.4	locus coeruleus
PPP1R12A	35	1	457	1774	0.16375545851528384	0.00543390974624572	0.10895989974937344	0.07396311348905443	REACT:R-HSA-69275	G2/M Transition	44.8	mammillary body
PPP1R12A	35	1	457	1774	0.16375545851528384	0.00543390974624572	0.10895989974937344	0.07396311348905443	REACT:R-HSA-69275	G2/M Transition	38.8	medial dorsal thalamic nucleus
PPP1R12A	35	1	457	1774	0.16375545851528384	0.00543390974624572	0.10895989974937344	0.07396311348905443	REACT:R-HSA-69275	G2/M Transition	35.2	medial geniculate body
PPP1R12A	35	1	457	1774	0.16375545851528384	0.00543390974624572	0.10895989974937344	0.07396311348905443	REACT:R-HSA-69275	G2/M Transition	50.6	medial olivary nucleus
PPP1R12A	35	1	457	1774	0.16375545851528384	0.00543390974624572	0.10895989974937344	0.07396311348905443	REACT:R-HSA-69275	G2/M Transition	49.7	medial parabrachial nucleus
PPP1R12A	35	1	457	1774	0.16375545851528384	0.00543390974624572	0.10895989974937344	0.07396311348905443	REACT:R-HSA-69275	G2/M Transition	43.5	medial periolivary nuclei
PPP1R12A	35	1	457	1774	0.16375545851528384	0.00543390974624572	0.10895989974937344	0.07396311348905443	REACT:R-HSA-69275	G2/M Transition	40.4	medial vestibular nucleus
PPP1R12A	35	1	457	1774	0.16375545851528384	0.00543390974624572	0.10895989974937344	0.07396311348905443	REACT:R-HSA-69275	G2/M Transition	58.4	median raphe nucleus
PPP1R12A	35	1	457	1774	0.16375545851528384	0.00543390974624572	0.10895989974937344	0.07396311348905443	REACT:R-HSA-69275	G2/M Transition	44.7	middle cingulate cortex
PPP1R12A	35	1	457	1774	0.16375545851528384	0.00543390974624572	0.10895989974937344	0.07396311348905443	REACT:R-HSA-69275	G2/M Transition	82.2	middle temporal gyrus
PPP1R12A	35	1	457	1774	0.16375545851528384	0.00543390974624572	0.10895989974937344	0.07396311348905443	REACT:R-HSA-69275	G2/M Transition	38.0	motor facial nucleus
PPP1R12A	35	1	457	1774	0.16375545851528384	0.00543390974624572	0.10895989974937344	0.07396311348905443	REACT:R-HSA-69275	G2/M Transition	46.1	motor hypoglossal nucleus
PPP1R12A	35	1	457	1774	0.16375545851528384	0.00543390974624572	0.10895989974937344	0.07396311348905443	REACT:R-HSA-69275	G2/M Transition	41.1	motor trigeminal nucleus
PPP1R12A	35	1	457	1774	0.16375545851528384	0.00543390974624572	0.10895989974937344	0.07396311348905443	REACT:R-HSA-69275	G2/M Transition	47.3	nuclei of the trapezoid body
PPP1R12A	35	1	457	1774	0.16375545851528384	0.00543390974624572	0.10895989974937344	0.07396311348905443	REACT:R-HSA-69275	G2/M Transition	63.7	nucleus accumbens
PPP1R12A	35	1	457	1774	0.16375545851528384	0.00543390974624572	0.10895989974937344	0.07396311348905443	REACT:R-HSA-69275	G2/M Transition	49.7	nucleus ambiguus
PPP1R12A	35	1	457	1774	0.16375545851528384	0.00543390974624572	0.10895989974937344	0.07396311348905443	REACT:R-HSA-69275	G2/M Transition	42.2	nucleus basalis of Meynert
PPP1R12A	35	1	457	1774	0.16375545851528384	0.00543390974624572	0.10895989974937344	0.07396311348905443	REACT:R-HSA-69275	G2/M Transition	33.2	nucleus cuneatus
PPP1R12A	35	1	457	1774	0.16375545851528384	0.00543390974624572	0.10895989974937344	0.07396311348905443	REACT:R-HSA-69275	G2/M Transition	26.8	nucleus gracilis
PPP1R12A	35	1	457	1774	0.16375545851528384	0.00543390974624572	0.10895989974937344	0.07396311348905443	REACT:R-HSA-69275	G2/M Transition	96.9	nucleus of the diagonal band
PPP1R12A	35	1	457	1774	0.16375545851528384	0.00543390974624572	0.10895989974937344	0.07396311348905443	REACT:R-HSA-69275	G2/M Transition	42.1	nucleus raphe magnus
PPP1R12A	35	1	457	1774	0.16375545851528384	0.00543390974624572	0.10895989974937344	0.07396311348905443	REACT:R-HSA-69275	G2/M Transition	50.5	nucleus raphe obscurus
PPP1R12A	35	1	457	1774	0.16375545851528384	0.00543390974624572	0.10895989974937344	0.07396311348905443	REACT:R-HSA-69275	G2/M Transition	57.3	nucleus raphe pallidus
PPP1R12A	35	1	457	1774	0.16375545851528384	0.00543390974624572	0.10895989974937344	0.07396311348905443	REACT:R-HSA-69275	G2/M Transition	43.6	nucleus reuniens
PPP1R12A	35	1	457	1774	0.16375545851528384	0.00543390974624572	0.10895989974937344	0.07396311348905443	REACT:R-HSA-69275	G2/M Transition	41.9	nucleus rhomboideus
PPP1R12A	35	1	457	1774	0.16375545851528384	0.00543390974624572	0.10895989974937344	0.07396311348905443	REACT:R-HSA-69275	G2/M Transition	50.5	nucleus tractus solitarii
PPP1R12A	35	1	457	1774	0.16375545851528384	0.00543390974624572	0.10895989974937344	0.07396311348905443	REACT:R-HSA-69275	G2/M Transition	63.3	occipital cortex
PPP1R12A	35	1	457	1774	0.16375545851528384	0.00543390974624572	0.10895989974937344	0.07396311348905443	REACT:R-HSA-69275	G2/M Transition	52.5	occipital cortex (white matter)
PPP1R12A	35	1	457	1774	0.16375545851528384	0.00543390974624572	0.10895989974937344	0.07396311348905443	REACT:R-HSA-69275	G2/M Transition	67.8	olfactory area
PPP1R12A	35	1	457	1774	0.16375545851528384	0.00543390974624572	0.10895989974937344	0.07396311348905443	REACT:R-HSA-69275	G2/M Transition	68.9	olfactory tubercle
PPP1R12A	35	1	457	1774	0.16375545851528384	0.00543390974624572	0.10895989974937344	0.07396311348905443	REACT:R-HSA-69275	G2/M Transition	65.6	orbitofrontal gyrus, anterior
PPP1R12A	35	1	457	1774	0.16375545851528384	0.00543390974624572	0.10895989974937344	0.07396311348905443	REACT:R-HSA-69275	G2/M Transition	61.4	paracentral lobule, anterior
PPP1R12A	35	1	457	1774	0.16375545851528384	0.00543390974624572	0.10895989974937344	0.07396311348905443	REACT:R-HSA-69275	G2/M Transition	52.4	paracentral lobule, posterior
PPP1R12A	35	1	457	1774	0.16375545851528384	0.00543390974624572	0.10895989974937344	0.07396311348905443	REACT:R-HSA-69275	G2/M Transition	60.4	parahippocampal cortex
PPP1R12A	35	1	457	1774	0.16375545851528384	0.00543390974624572	0.10895989974937344	0.07396311348905443	REACT:R-HSA-69275	G2/M Transition	76.1	parahippocampal cortex (white matter)
PPP1R12A	35	1	457	1774	0.16375545851528384	0.00543390974624572	0.10895989974937344	0.07396311348905443	REACT:R-HSA-69275	G2/M Transition	51.9	paramedian reticular nucleus
PPP1R12A	35	1	457	1774	0.16375545851528384	0.00543390974624572	0.10895989974937344	0.07396311348905443	REACT:R-HSA-69275	G2/M Transition	52.7	paraventricular nucleus
PPP1R12A	35	1	457	1774	0.16375545851528384	0.00543390974624572	0.10895989974937344	0.07396311348905443	REACT:R-HSA-69275	G2/M Transition	47.7	parietal operculum
PPP1R12A	35	1	457	1774	0.16375545851528384	0.00543390974624572	0.10895989974937344	0.07396311348905443	REACT:R-HSA-69275	G2/M Transition	83.2	parieto-insular cortex
PPP1R12A	35	1	457	1774	0.16375545851528384	0.00543390974624572	0.10895989974937344	0.07396311348905443	REACT:R-HSA-69275	G2/M Transition	67.0	parieto-occipital transitional area
PPP1R12A	35	1	457	1774	0.16375545851528384	0.00543390974624572	0.10895989974937344	0.07396311348905443	REACT:R-HSA-69275	G2/M Transition	55.0	parieto-temporal junction (white matter)
PPP1R12A	35	1	457	1774	0.16375545851528384	0.00543390974624572	0.10895989974937344	0.07396311348905443	REACT:R-HSA-69275	G2/M Transition	40.7	parvicellular reticular nuclei
PPP1R12A	35	1	457	1774	0.16375545851528384	0.00543390974624572	0.10895989974937344	0.07396311348905443	REACT:R-HSA-69275	G2/M Transition	41.1	parvicellular reticular nuclei, medullary
PPP1R12A	35	1	457	1774	0.16375545851528384	0.00543390974624572	0.10895989974937344	0.07396311348905443	REACT:R-HSA-69275	G2/M Transition	49.7	pedunculopontine tegmental nucleus
PPP1R12A	35	1	457	1774	0.16375545851528384	0.00543390974624572	0.10895989974937344	0.07396311348905443	REACT:R-HSA-69275	G2/M Transition	43.5	periaquaductal grey, anterior
PPP1R12A	35	1	457	1774	0.16375545851528384	0.00543390974624572	0.10895989974937344	0.07396311348905443	REACT:R-HSA-69275	G2/M Transition	55.1	periaquaductal grey, dorsal
PPP1R12A	35	1	457	1774	0.16375545851528384	0.00543390974624572	0.10895989974937344	0.07396311348905443	REACT:R-HSA-69275	G2/M Transition	55.5	periaquaductal grey, lateral
PPP1R12A	35	1	457	1774	0.16375545851528384	0.00543390974624572	0.10895989974937344	0.07396311348905443	REACT:R-HSA-69275	G2/M Transition	93.4	perirhinal gyrus
PPP1R12A	35	1	457	1774	0.16375545851528384	0.00543390974624572	0.10895989974937344	0.07396311348905443	REACT:R-HSA-69275	G2/M Transition	50.4	peritrigeminal nucleus
PPP1R12A	35	1	457	1774	0.16375545851528384	0.00543390974624572	0.10895989974937344	0.07396311348905443	REACT:R-HSA-69275	G2/M Transition	39.0	piriform cortex
PPP1R12A	35	1	457	1774	0.16375545851528384	0.00543390974624572	0.10895989974937344	0.07396311348905443	REACT:R-HSA-69275	G2/M Transition	48.0	pontine nuclei
PPP1R12A	35	1	457	1774	0.16375545851528384	0.00543390974624572	0.10895989974937344	0.07396311348905443	REACT:R-HSA-69275	G2/M Transition	55.8	pontine raphe nucleus
PPP1R12A	35	1	457	1774	0.16375545851528384	0.00543390974624572	0.10895989974937344	0.07396311348905443	REACT:R-HSA-69275	G2/M Transition	39.8	postcentral gyrus
PPP1R12A	35	1	457	1774	0.16375545851528384	0.00543390974624572	0.10895989974937344	0.07396311348905443	REACT:R-HSA-69275	G2/M Transition	62.2	postcentral gyrus, dorsal
PPP1R12A	35	1	457	1774	0.16375545851528384	0.00543390974624572	0.10895989974937344	0.07396311348905443	REACT:R-HSA-69275	G2/M Transition	72.5	postcentral gyrus, middle
PPP1R12A	35	1	457	1774	0.16375545851528384	0.00543390974624572	0.10895989974937344	0.07396311348905443	REACT:R-HSA-69275	G2/M Transition	61.8	postcentral gyrus, ventral
PPP1R12A	35	1	457	1774	0.16375545851528384	0.00543390974624572	0.10895989974937344	0.07396311348905443	REACT:R-HSA-69275	G2/M Transition	35.5	posterior cingulate cortex
PPP1R12A	35	1	457	1774	0.16375545851528384	0.00543390974624572	0.10895989974937344	0.07396311348905443	REACT:R-HSA-69275	G2/M Transition	46.5	posterior cingulate cortex, dorsal
PPP1R12A	35	1	457	1774	0.16375545851528384	0.00543390974624572	0.10895989974937344	0.07396311348905443	REACT:R-HSA-69275	G2/M Transition	55.3	posterior cingulate cortex, ventral
PPP1R12A	35	1	457	1774	0.16375545851528384	0.00543390974624572	0.10895989974937344	0.07396311348905443	REACT:R-HSA-69275	G2/M Transition	79.0	posterior insular cortex
PPP1R12A	35	1	457	1774	0.16375545851528384	0.00543390974624572	0.10895989974937344	0.07396311348905443	REACT:R-HSA-69275	G2/M Transition	26.4	posterior thalamic nucleus
PPP1R12A	35	1	457	1774	0.16375545851528384	0.00543390974624572	0.10895989974937344	0.07396311348905443	REACT:R-HSA-69275	G2/M Transition	49.6	posteroventral cochlear nucleus
PPP1R12A	35	1	457	1774	0.16375545851528384	0.00543390974624572	0.10895989974937344	0.07396311348905443	REACT:R-HSA-69275	G2/M Transition	39.6	precentral gyrus
PPP1R12A	35	1	457	1774	0.16375545851528384	0.00543390974624572	0.10895989974937344	0.07396311348905443	REACT:R-HSA-69275	G2/M Transition	44.7	precentral gyrus, dorsal
PPP1R12A	35	1	457	1774	0.16375545851528384	0.00543390974624572	0.10895989974937344	0.07396311348905443	REACT:R-HSA-69275	G2/M Transition	65.1	precentral gyrus, middle
PPP1R12A	35	1	457	1774	0.16375545851528384	0.00543390974624572	0.10895989974937344	0.07396311348905443	REACT:R-HSA-69275	G2/M Transition	52.1	precentral gyrus, ventral
PPP1R12A	35	1	457	1774	0.16375545851528384	0.00543390974624572	0.10895989974937344	0.07396311348905443	REACT:R-HSA-69275	G2/M Transition	58.9	precuneus
PPP1R12A	35	1	457	1774	0.16375545851528384	0.00543390974624572	0.10895989974937344	0.07396311348905443	REACT:R-HSA-69275	G2/M Transition	66.9	premotor cortex, dorsal
PPP1R12A	35	1	457	1774	0.16375545851528384	0.00543390974624572	0.10895989974937344	0.07396311348905443	REACT:R-HSA-69275	G2/M Transition	66.8	premotor cortex, ventral
PPP1R12A	35	1	457	1774	0.16375545851528384	0.00543390974624572	0.10895989974937344	0.07396311348905443	REACT:R-HSA-69275	G2/M Transition	58.6	preoptic area
PPP1R12A	35	1	457	1774	0.16375545851528384	0.00543390974624572	0.10895989974937344	0.07396311348905443	REACT:R-HSA-69275	G2/M Transition	43.6	prepositus hypoglossal nucleus
PPP1R12A	35	1	457	1774	0.16375545851528384	0.00543390974624572	0.10895989974937344	0.07396311348905443	REACT:R-HSA-69275	G2/M Transition	46.3	pretectal area
PPP1R12A	35	1	457	1774	0.16375545851528384	0.00543390974624572	0.10895989974937344	0.07396311348905443	REACT:R-HSA-69275	G2/M Transition	49.6	principal sensory trigeminal nucleus
PPP1R12A	35	1	457	1774	0.16375545851528384	0.00543390974624572	0.10895989974937344	0.07396311348905443	REACT:R-HSA-69275	G2/M Transition	39.6	pulvinar
PPP1R12A	35	1	457	1774	0.16375545851528384	0.00543390974624572	0.10895989974937344	0.07396311348905443	REACT:R-HSA-69275	G2/M Transition	46.2	putamen
PPP1R12A	35	1	457	1774	0.16375545851528384	0.00543390974624572	0.10895989974937344	0.07396311348905443	REACT:R-HSA-69275	G2/M Transition	39.8	red nucleus
PPP1R12A	35	1	457	1774	0.16375545851528384	0.00543390974624572	0.10895989974937344	0.07396311348905443	REACT:R-HSA-69275	G2/M Transition	36.6	reticular pontine nucleus, caudal
PPP1R12A	35	1	457	1774	0.16375545851528384	0.00543390974624572	0.10895989974937344	0.07396311348905443	REACT:R-HSA-69275	G2/M Transition	43.8	reticular pontine nucleus, oral
PPP1R12A	35	1	457	1774	0.16375545851528384	0.00543390974624572	0.10895989974937344	0.07396311348905443	REACT:R-HSA-69275	G2/M Transition	33.3	reticulotegmental nucleus
PPP1R12A	35	1	457	1774	0.16375545851528384	0.00543390974624572	0.10895989974937344	0.07396311348905443	REACT:R-HSA-69275	G2/M Transition	75.2	retrosplenial cortex
PPP1R12A	35	1	457	1774	0.16375545851528384	0.00543390974624572	0.10895989974937344	0.07396311348905443	REACT:R-HSA-69275	G2/M Transition	74.9	septal nuclei
PPP1R12A	35	1	457	1774	0.16375545851528384	0.00543390974624572	0.10895989974937344	0.07396311348905443	REACT:R-HSA-69275	G2/M Transition	35.9	somatomor cortex, precentral gyrus (white matter)
PPP1R12A	35	1	457	1774	0.16375545851528384	0.00543390974624572	0.10895989974937344	0.07396311348905443	REACT:R-HSA-69275	G2/M Transition	48.5	somatosensory cortex, postcentral gyrus, ventral (white matter)
PPP1R12A	35	1	457	1774	0.16375545851528384	0.00543390974624572	0.10895989974937344	0.07396311348905443	REACT:R-HSA-69275	G2/M Transition	36.9	spinal trigeminal nucleus, caudal
PPP1R12A	35	1	457	1774	0.16375545851528384	0.00543390974624572	0.10895989974937344	0.07396311348905443	REACT:R-HSA-69275	G2/M Transition	47.1	spinal trigeminal nucleus, interpolar
PPP1R12A	35	1	457	1774	0.16375545851528384	0.00543390974624572	0.10895989974937344	0.07396311348905443	REACT:R-HSA-69275	G2/M Transition	48.8	spinal trigeminal nucleus, oral
PPP1R12A	35	1	457	1774	0.16375545851528384	0.00543390974624572	0.10895989974937344	0.07396311348905443	REACT:R-HSA-69275	G2/M Transition	40.3	spinal vestibular nucleus
PPP1R12A	35	1	457	1774	0.16375545851528384	0.00543390974624572	0.10895989974937344	0.07396311348905443	REACT:R-HSA-69275	G2/M Transition	72.2	stria terminalis, bed nucleus
PPP1R12A	35	1	457	1774	0.16375545851528384	0.00543390974624572	0.10895989974937344	0.07396311348905443	REACT:R-HSA-69275	G2/M Transition	65.6	subcentral gyrus, S2
PPP1R12A	35	1	457	1774	0.16375545851528384	0.00543390974624572	0.10895989974937344	0.07396311348905443	REACT:R-HSA-69275	G2/M Transition	44.5	subcoeruleus area
PPP1R12A	35	1	457	1774	0.16375545851528384	0.00543390974624572	0.10895989974937344	0.07396311348905443	REACT:R-HSA-69275	G2/M Transition	61.7	subiculum
PPP1R12A	35	1	457	1774	0.16375545851528384	0.00543390974624572	0.10895989974937344	0.07396311348905443	REACT:R-HSA-69275	G2/M Transition	39.1	substantia nigra
PPP1R12A	35	1	457	1774	0.16375545851528384	0.00543390974624572	0.10895989974937344	0.07396311348905443	REACT:R-HSA-69275	G2/M Transition	39.8	subthalamic nucleus
PPP1R12A	35	1	457	1774	0.16375545851528384	0.00543390974624572	0.10895989974937344	0.07396311348905443	REACT:R-HSA-69275	G2/M Transition	44.8	superior colliculus
PPP1R12A	35	1	457	1774	0.16375545851528384	0.00543390974624572	0.10895989974937344	0.07396311348905443	REACT:R-HSA-69275	G2/M Transition	43.2	superior olive
PPP1R12A	35	1	457	1774	0.16375545851528384	0.00543390974624572	0.10895989974937344	0.07396311348905443	REACT:R-HSA-69275	G2/M Transition	71.3	superior parietal lobule
PPP1R12A	35	1	457	1774	0.16375545851528384	0.00543390974624572	0.10895989974937344	0.07396311348905443	REACT:R-HSA-69275	G2/M Transition	89.1	superior temporal gyrus
PPP1R12A	35	1	457	1774	0.16375545851528384	0.00543390974624572	0.10895989974937344	0.07396311348905443	REACT:R-HSA-69275	G2/M Transition	43.8	superior vestibular nucleus
PPP1R12A	35	1	457	1774	0.16375545851528384	0.00543390974624572	0.10895989974937344	0.07396311348905443	REACT:R-HSA-69275	G2/M Transition	55.5	supplementary motor cortex
PPP1R12A	35	1	457	1774	0.16375545851528384	0.00543390974624572	0.10895989974937344	0.07396311348905443	REACT:R-HSA-69275	G2/M Transition	81.6	supramarginal gyrus
PPP1R12A	35	1	457	1774	0.16375545851528384	0.00543390974624572	0.10895989974937344	0.07396311348905443	REACT:R-HSA-69275	G2/M Transition	61.5	supraoptic nucleus
PPP1R12A	35	1	457	1774	0.16375545851528384	0.00543390974624572	0.10895989974937344	0.07396311348905443	REACT:R-HSA-69275	G2/M Transition	81.0	temporal pole
PPP1R12A	35	1	457	1774	0.16375545851528384	0.00543390974624572	0.10895989974937344	0.07396311348905443	REACT:R-HSA-69275	G2/M Transition	49.8	temporal white matter
PPP1R12A	35	1	457	1774	0.16375545851528384	0.00543390974624572	0.10895989974937344	0.07396311348905443	REACT:R-HSA-69275	G2/M Transition	63.9	temporo-insular cortex, parainsular gyrus
PPP1R12A	35	1	457	1774	0.16375545851528384	0.00543390974624572	0.10895989974937344	0.07396311348905443	REACT:R-HSA-69275	G2/M Transition	102.3	temporo-occipital transitional zone
PPP1R12A	35	1	457	1774	0.16375545851528384	0.00543390974624572	0.10895989974937344	0.07396311348905443	REACT:R-HSA-69275	G2/M Transition	85.5	transversal temporal gyrus, anterior
PPP1R12A	35	1	457	1774	0.16375545851528384	0.00543390974624572	0.10895989974937344	0.07396311348905443	REACT:R-HSA-69275	G2/M Transition	77.8	transversal temporal gyrus, posterior
PPP1R12A	35	1	457	1774	0.16375545851528384	0.00543390974624572	0.10895989974937344	0.07396311348905443	REACT:R-HSA-69275	G2/M Transition	48.0	ventral medullary reticular nucleus
PPP1R12A	35	1	457	1774	0.16375545851528384	0.00543390974624572	0.10895989974937344	0.07396311348905443	REACT:R-HSA-69275	G2/M Transition	48.3	ventral periolivary nuclei
PPP1R12A	35	1	457	1774	0.16375545851528384	0.00543390974624572	0.10895989974937344	0.07396311348905443	REACT:R-HSA-69275	G2/M Transition	36.4	ventral posterolateral thalamic nucleus
PPP1R12A	35	1	457	1774	0.16375545851528384	0.00543390974624572	0.10895989974937344	0.07396311348905443	REACT:R-HSA-69275	G2/M Transition	43.9	ventral posteromedial thalamic nucleus
PPP1R12A	35	1	457	1774	0.16375545851528384	0.00543390974624572	0.10895989974937344	0.07396311348905443	REACT:R-HSA-69275	G2/M Transition	50.4	ventral tegmental area
PPP1R12A	35	1	457	1774	0.16375545851528384	0.00543390974624572	0.10895989974937344	0.07396311348905443	REACT:R-HSA-69275	G2/M Transition	40.7	ventral thalamic nuclei
PPP1R12A	35	1	457	1774	0.16375545851528384	0.00543390974624572	0.10895989974937344	0.07396311348905443	REACT:R-HSA-69275	G2/M Transition	47.3	ventrolateral medulla, A1-C1 cell groups
PPP1R12A	35	1	457	1774	0.16375545851528384	0.00543390974624572	0.10895989974937344	0.07396311348905443	REACT:R-HSA-69275	G2/M Transition	40.4	ventrolateral tegmental area, A5 NE cell group
PPP1R12A	35	1	457	1774	0.16375545851528384	0.00543390974624572	0.10895989974937344	0.07396311348905443	REACT:R-HSA-69275	G2/M Transition	84.7	ventromedial nucleus
PPP1R12A	35	1	457	1774	0.16375545851528384	0.00543390974624572	0.10895989974937344	0.07396311348905443	REACT:R-HSA-69275	G2/M Transition	81.3	vermis
PPP1R12A	35	1	457	1774	0.16375545851528384	0.00543390974624572	0.10895989974937344	0.07396311348905443	REACT:R-HSA-69275	G2/M Transition	35.1	zona incerta
PPP1R12A	35	1	457	1774	0.16375545851528384	0.00543390974624572	0.10895989974937344	0.07396311348905443	REACT:R-HSA-453274	Mitotic G2-G2/M phases	41.3	amygdala
PPP1R12A	35	1	457	1774	0.16375545851528384	0.00543390974624572	0.10895989974937344	0.07396311348905443	REACT:R-HSA-453274	Mitotic G2-G2/M phases	77.8	angular gyrus
PPP1R12A	35	1	457	1774	0.16375545851528384	0.00543390974624572	0.10895989974937344	0.07396311348905443	REACT:R-HSA-453274	Mitotic G2-G2/M phases	89.8	angular gyrus (white matter)
PPP1R12A	35	1	457	1774	0.16375545851528384	0.00543390974624572	0.10895989974937344	0.07396311348905443	REACT:R-HSA-453274	Mitotic G2-G2/M phases	50.4	anterior cingulate cortex, supragenual-dorsal
PPP1R12A	35	1	457	1774	0.16375545851528384	0.00543390974624572	0.10895989974937344	0.07396311348905443	REACT:R-HSA-453274	Mitotic G2-G2/M phases	45.5	anterior cingulate cortex, supragenual-ventral
PPP1R12A	35	1	457	1774	0.16375545851528384	0.00543390974624572	0.10895989974937344	0.07396311348905443	REACT:R-HSA-453274	Mitotic G2-G2/M phases	47.8	anterior cochlear nucleus, ventral
PPP1R12A	35	1	457	1774	0.16375545851528384	0.00543390974624572	0.10895989974937344	0.07396311348905443	REACT:R-HSA-453274	Mitotic G2-G2/M phases	48.2	anterior funiculus (white matter)
PPP1R12A	35	1	457	1774	0.16375545851528384	0.00543390974624572	0.10895989974937344	0.07396311348905443	REACT:R-HSA-453274	Mitotic G2-G2/M phases	70.4	anterior insular cortex, dorsal
PPP1R12A	35	1	457	1774	0.16375545851528384	0.00543390974624572	0.10895989974937344	0.07396311348905443	REACT:R-HSA-453274	Mitotic G2-G2/M phases	85.2	anterior insular cortex, ventral
PPP1R12A	35	1	457	1774	0.16375545851528384	0.00543390974624572	0.10895989974937344	0.07396311348905443	REACT:R-HSA-453274	Mitotic G2-G2/M phases	43.2	anterior thalamic nucleus, ventral
PPP1R12A	35	1	457	1774	0.16375545851528384	0.00543390974624572	0.10895989974937344	0.07396311348905443	REACT:R-HSA-453274	Mitotic G2-G2/M phases	67.0	arcuate nucleus
PPP1R12A	35	1	457	1774	0.16375545851528384	0.00543390974624572	0.10895989974937344	0.07396311348905443	REACT:R-HSA-453274	Mitotic G2-G2/M phases	60.6	area parastriata, inferior
PPP1R12A	35	1	457	1774	0.16375545851528384	0.00543390974624572	0.10895989974937344	0.07396311348905443	REACT:R-HSA-453274	Mitotic G2-G2/M phases	66.0	area parastriata, parietal
PPP1R12A	35	1	457	1774	0.16375545851528384	0.00543390974624572	0.10895989974937344	0.07396311348905443	REACT:R-HSA-453274	Mitotic G2-G2/M phases	59.7	area parastriata, superior
PPP1R12A	35	1	457	1774	0.16375545851528384	0.00543390974624572	0.10895989974937344	0.07396311348905443	REACT:R-HSA-453274	Mitotic G2-G2/M phases	71.7	area parastriata, temporal
PPP1R12A	35	1	457	1774	0.16375545851528384	0.00543390974624572	0.10895989974937344	0.07396311348905443	REACT:R-HSA-453274	Mitotic G2-G2/M phases	39.3	area postrema
PPP1R12A	35	1	457	1774	0.16375545851528384	0.00543390974624572	0.10895989974937344	0.07396311348905443	REACT:R-HSA-453274	Mitotic G2-G2/M phases	71.2	area striata
PPP1R12A	35	1	457	1774	0.16375545851528384	0.00543390974624572	0.10895989974937344	0.07396311348905443	REACT:R-HSA-453274	Mitotic G2-G2/M phases	63.6	area striata (white matter)
PPP1R12A	35	1	457	1774	0.16375545851528384	0.00543390974624572	0.10895989974937344	0.07396311348905443	REACT:R-HSA-453274	Mitotic G2-G2/M phases	48.4	basal amygdala
PPP1R12A	35	1	457	1774	0.16375545851528384	0.00543390974624572	0.10895989974937344	0.07396311348905443	REACT:R-HSA-453274	Mitotic G2-G2/M phases	52.8	caudate nucleus
PPP1R12A	35	1	457	1774	0.16375545851528384	0.00543390974624572	0.10895989974937344	0.07396311348905443	REACT:R-HSA-453274	Mitotic G2-G2/M phases	42.3	central amygdala
PPP1R12A	35	1	457	1774	0.16375545851528384	0.00543390974624572	0.10895989974937344	0.07396311348905443	REACT:R-HSA-453274	Mitotic G2-G2/M phases	55.9	centromedial thalamic nucleus
PPP1R12A	35	1	457	1774	0.16375545851528384	0.00543390974624572	0.10895989974937344	0.07396311348905443	REACT:R-HSA-453274	Mitotic G2-G2/M phases	91.1	cerebellar cortex
PPP1R12A	35	1	457	1774	0.16375545851528384	0.00543390974624572	0.10895989974937344	0.07396311348905443	REACT:R-HSA-453274	Mitotic G2-G2/M phases	47.6	cerebellar nuclei
PPP1R12A	35	1	457	1774	0.16375545851528384	0.00543390974624572	0.10895989974937344	0.07396311348905443	REACT:R-HSA-453274	Mitotic G2-G2/M phases	55.2	cerebellar white matter
PPP1R12A	35	1	457	1774	0.16375545851528384	0.00543390974624572	0.10895989974937344	0.07396311348905443	REACT:R-HSA-453274	Mitotic G2-G2/M phases	43.6	cervical spinal cord, central gray
PPP1R12A	35	1	457	1774	0.16375545851528384	0.00543390974624572	0.10895989974937344	0.07396311348905443	REACT:R-HSA-453274	Mitotic G2-G2/M phases	41.7	cervical spinal cord, dorsal horn
PPP1R12A	35	1	457	1774	0.16375545851528384	0.00543390974624572	0.10895989974937344	0.07396311348905443	REACT:R-HSA-453274	Mitotic G2-G2/M phases	31.6	cervical spinal cord, ventral horn
PPP1R12A	35	1	457	1774	0.16375545851528384	0.00543390974624572	0.10895989974937344	0.07396311348905443	REACT:R-HSA-453274	Mitotic G2-G2/M phases	29.9	choroid plexus
PPP1R12A	35	1	457	1774	0.16375545851528384	0.00543390974624572	0.10895989974937344	0.07396311348905443	REACT:R-HSA-453274	Mitotic G2-G2/M phases	54.4	claustrum
PPP1R12A	35	1	457	1774	0.16375545851528384	0.00543390974624572	0.10895989974937344	0.07396311348905443	REACT:R-HSA-453274	Mitotic G2-G2/M phases	63.7	corpus callosum, genu (white matter)
PPP1R12A	35	1	457	1774	0.16375545851528384	0.00543390974624572	0.10895989974937344	0.07396311348905443	REACT:R-HSA-453274	Mitotic G2-G2/M phases	59.5	corpus callosum, splenium (white matter)
PPP1R12A	35	1	457	1774	0.16375545851528384	0.00543390974624572	0.10895989974937344	0.07396311348905443	REACT:R-HSA-453274	Mitotic G2-G2/M phases	51.6	corticomedial amygdala
PPP1R12A	35	1	457	1774	0.16375545851528384	0.00543390974624572	0.10895989974937344	0.07396311348905443	REACT:R-HSA-453274	Mitotic G2-G2/M phases	46.2	cuneiform nucleus
PPP1R12A	35	1	457	1774	0.16375545851528384	0.00543390974624572	0.10895989974937344	0.07396311348905443	REACT:R-HSA-453274	Mitotic G2-G2/M phases	52.9	dentate gyrus
PPP1R12A	35	1	457	1774	0.16375545851528384	0.00543390974624572	0.10895989974937344	0.07396311348905443	REACT:R-HSA-453274	Mitotic G2-G2/M phases	37.1	dorsal cochlear nucleus
PPP1R12A	35	1	457	1774	0.16375545851528384	0.00543390974624572	0.10895989974937344	0.07396311348905443	REACT:R-HSA-453274	Mitotic G2-G2/M phases	43.0	dorsal funiculus (white matter)
PPP1R12A	35	1	457	1774	0.16375545851528384	0.00543390974624572	0.10895989974937344	0.07396311348905443	REACT:R-HSA-453274	Mitotic G2-G2/M phases	45.7	dorsal medullary reticular nucleus
PPP1R12A	35	1	457	1774	0.16375545851528384	0.00543390974624572	0.10895989974937344	0.07396311348905443	REACT:R-HSA-453274	Mitotic G2-G2/M phases	36.7	dorsal motor vagal complex
PPP1R12A	35	1	457	1774	0.16375545851528384	0.00543390974624572	0.10895989974937344	0.07396311348905443	REACT:R-HSA-453274	Mitotic G2-G2/M phases	55.3	dorsal raphe nucleus
PPP1R12A	35	1	457	1774	0.16375545851528384	0.00543390974624572	0.10895989974937344	0.07396311348905443	REACT:R-HSA-453274	Mitotic G2-G2/M phases	39.3	dorsal tegmental nucleus
PPP1R12A	35	1	457	1774	0.16375545851528384	0.00543390974624572	0.10895989974937344	0.07396311348905443	REACT:R-HSA-453274	Mitotic G2-G2/M phases	47.6	dorsolateral tegmental area
PPP1R12A	35	1	457	1774	0.16375545851528384	0.00543390974624572	0.10895989974937344	0.07396311348905443	REACT:R-HSA-453274	Mitotic G2-G2/M phases	65.5	dorsomedial nucleus
PPP1R12A	35	1	457	1774	0.16375545851528384	0.00543390974624572	0.10895989974937344	0.07396311348905443	REACT:R-HSA-453274	Mitotic G2-G2/M phases	59.9	entorhinal gyrus
PPP1R12A	35	1	457	1774	0.16375545851528384	0.00543390974624572	0.10895989974937344	0.07396311348905443	REACT:R-HSA-453274	Mitotic G2-G2/M phases	89.5	flocculonodular lobe
PPP1R12A	35	1	457	1774	0.16375545851528384	0.00543390974624572	0.10895989974937344	0.07396311348905443	REACT:R-HSA-453274	Mitotic G2-G2/M phases	59.8	frontal eye field
PPP1R12A	35	1	457	1774	0.16375545851528384	0.00543390974624572	0.10895989974937344	0.07396311348905443	REACT:R-HSA-453274	Mitotic G2-G2/M phases	87.3	frontal operculum
PPP1R12A	35	1	457	1774	0.16375545851528384	0.00543390974624572	0.10895989974937344	0.07396311348905443	REACT:R-HSA-453274	Mitotic G2-G2/M phases	78.6	fusiform gyrus
PPP1R12A	35	1	457	1774	0.16375545851528384	0.00543390974624572	0.10895989974937344	0.07396311348905443	REACT:R-HSA-453274	Mitotic G2-G2/M phases	41.6	gigantocellular reticular nuclei, medullary
PPP1R12A	35	1	457	1774	0.16375545851528384	0.00543390974624572	0.10895989974937344	0.07396311348905443	REACT:R-HSA-453274	Mitotic G2-G2/M phases	42.8	gigantocellular reticular nuclei, pars
PPP1R12A	35	1	457	1774	0.16375545851528384	0.00543390974624572	0.10895989974937344	0.07396311348905443	REACT:R-HSA-453274	Mitotic G2-G2/M phases	41.2	globus pallidus, externus
PPP1R12A	35	1	457	1774	0.16375545851528384	0.00543390974624572	0.10895989974937344	0.07396311348905443	REACT:R-HSA-453274	Mitotic G2-G2/M phases	46.4	globus pallidus, internus
PPP1R12A	35	1	457	1774	0.16375545851528384	0.00543390974624572	0.10895989974937344	0.07396311348905443	REACT:R-HSA-453274	Mitotic G2-G2/M phases	50.4	habenula
PPP1R12A	35	1	457	1774	0.16375545851528384	0.00543390974624572	0.10895989974937344	0.07396311348905443	REACT:R-HSA-453274	Mitotic G2-G2/M phases	56.3	hippocampus
PPP1R12A	35	1	457	1774	0.16375545851528384	0.00543390974624572	0.10895989974937344	0.07396311348905443	REACT:R-HSA-453274	Mitotic G2-G2/M phases	76.1	hippocampus, CA1
PPP1R12A	35	1	457	1774	0.16375545851528384	0.00543390974624572	0.10895989974937344	0.07396311348905443	REACT:R-HSA-453274	Mitotic G2-G2/M phases	61.8	hippocampus, CA2
PPP1R12A	35	1	457	1774	0.16375545851528384	0.00543390974624572	0.10895989974937344	0.07396311348905443	REACT:R-HSA-453274	Mitotic G2-G2/M phases	60.2	hippocampus, CA3
PPP1R12A	35	1	457	1774	0.16375545851528384	0.00543390974624572	0.10895989974937344	0.07396311348905443	REACT:R-HSA-453274	Mitotic G2-G2/M phases	52.7	inferior colliculus
PPP1R12A	35	1	457	1774	0.16375545851528384	0.00543390974624572	0.10895989974937344	0.07396311348905443	REACT:R-HSA-453274	Mitotic G2-G2/M phases	65.1	inferior frontal gyrus, opercular
PPP1R12A	35	1	457	1774	0.16375545851528384	0.00543390974624572	0.10895989974937344	0.07396311348905443	REACT:R-HSA-453274	Mitotic G2-G2/M phases	36.2	inferior olive
PPP1R12A	35	1	457	1774	0.16375545851528384	0.00543390974624572	0.10895989974937344	0.07396311348905443	REACT:R-HSA-453274	Mitotic G2-G2/M phases	63.7	inferior parietal lobule
PPP1R12A	35	1	457	1774	0.16375545851528384	0.00543390974624572	0.10895989974937344	0.07396311348905443	REACT:R-HSA-453274	Mitotic G2-G2/M phases	85.6	inferior temporal gyrus
PPP1R12A	35	1	457	1774	0.16375545851528384	0.00543390974624572	0.10895989974937344	0.07396311348905443	REACT:R-HSA-453274	Mitotic G2-G2/M phases	67.1	intraparietal deep sulcus
PPP1R12A	35	1	457	1774	0.16375545851528384	0.00543390974624572	0.10895989974937344	0.07396311348905443	REACT:R-HSA-453274	Mitotic G2-G2/M phases	43.8	Kolliker-Fuse nucleus
PPP1R12A	35	1	457	1774	0.16375545851528384	0.00543390974624572	0.10895989974937344	0.07396311348905443	REACT:R-HSA-453274	Mitotic G2-G2/M phases	39.7	lateral amygdala
PPP1R12A	35	1	457	1774	0.16375545851528384	0.00543390974624572	0.10895989974937344	0.07396311348905443	REACT:R-HSA-453274	Mitotic G2-G2/M phases	46.9	lateral funiculus (white matter)
PPP1R12A	35	1	457	1774	0.16375545851528384	0.00543390974624572	0.10895989974937344	0.07396311348905443	REACT:R-HSA-453274	Mitotic G2-G2/M phases	35.8	lateral geniculate body
PPP1R12A	35	1	457	1774	0.16375545851528384	0.00543390974624572	0.10895989974937344	0.07396311348905443	REACT:R-HSA-453274	Mitotic G2-G2/M phases	52.0	lateral hypothalamic area
PPP1R12A	35	1	457	1774	0.16375545851528384	0.00543390974624572	0.10895989974937344	0.07396311348905443	REACT:R-HSA-453274	Mitotic G2-G2/M phases	41.3	lateral lemniscal nuclei
PPP1R12A	35	1	457	1774	0.16375545851528384	0.00543390974624572	0.10895989974937344	0.07396311348905443	REACT:R-HSA-453274	Mitotic G2-G2/M phases	42.4	lateral medullary reticular nucleus
PPP1R12A	35	1	457	1774	0.16375545851528384	0.00543390974624572	0.10895989974937344	0.07396311348905443	REACT:R-HSA-453274	Mitotic G2-G2/M phases	53.6	lateral parabrachial nucleus
PPP1R12A	35	1	457	1774	0.16375545851528384	0.00543390974624572	0.10895989974937344	0.07396311348905443	REACT:R-HSA-453274	Mitotic G2-G2/M phases	33.3	lateral thalamic nuclei
PPP1R12A	35	1	457	1774	0.16375545851528384	0.00543390974624572	0.10895989974937344	0.07396311348905443	REACT:R-HSA-453274	Mitotic G2-G2/M phases	43.1	lateral vestibular nucleus
PPP1R12A	35	1	457	1774	0.16375545851528384	0.00543390974624572	0.10895989974937344	0.07396311348905443	REACT:R-HSA-453274	Mitotic G2-G2/M phases	76.9	lingual gyrus
PPP1R12A	35	1	457	1774	0.16375545851528384	0.00543390974624572	0.10895989974937344	0.07396311348905443	REACT:R-HSA-453274	Mitotic G2-G2/M phases	45.4	locus coeruleus
PPP1R12A	35	1	457	1774	0.16375545851528384	0.00543390974624572	0.10895989974937344	0.07396311348905443	REACT:R-HSA-453274	Mitotic G2-G2/M phases	44.8	mammillary body
PPP1R12A	35	1	457	1774	0.16375545851528384	0.00543390974624572	0.10895989974937344	0.07396311348905443	REACT:R-HSA-453274	Mitotic G2-G2/M phases	38.8	medial dorsal thalamic nucleus
PPP1R12A	35	1	457	1774	0.16375545851528384	0.00543390974624572	0.10895989974937344	0.07396311348905443	REACT:R-HSA-453274	Mitotic G2-G2/M phases	35.2	medial geniculate body
PPP1R12A	35	1	457	1774	0.16375545851528384	0.00543390974624572	0.10895989974937344	0.07396311348905443	REACT:R-HSA-453274	Mitotic G2-G2/M phases	50.6	medial olivary nucleus
PPP1R12A	35	1	457	1774	0.16375545851528384	0.00543390974624572	0.10895989974937344	0.07396311348905443	REACT:R-HSA-453274	Mitotic G2-G2/M phases	49.7	medial parabrachial nucleus
PPP1R12A	35	1	457	1774	0.16375545851528384	0.00543390974624572	0.10895989974937344	0.07396311348905443	REACT:R-HSA-453274	Mitotic G2-G2/M phases	43.5	medial periolivary nuclei
PPP1R12A	35	1	457	1774	0.16375545851528384	0.00543390974624572	0.10895989974937344	0.07396311348905443	REACT:R-HSA-453274	Mitotic G2-G2/M phases	40.4	medial vestibular nucleus
PPP1R12A	35	1	457	1774	0.16375545851528384	0.00543390974624572	0.10895989974937344	0.07396311348905443	REACT:R-HSA-453274	Mitotic G2-G2/M phases	58.4	median raphe nucleus
PPP1R12A	35	1	457	1774	0.16375545851528384	0.00543390974624572	0.10895989974937344	0.07396311348905443	REACT:R-HSA-453274	Mitotic G2-G2/M phases	44.7	middle cingulate cortex
PPP1R12A	35	1	457	1774	0.16375545851528384	0.00543390974624572	0.10895989974937344	0.07396311348905443	REACT:R-HSA-453274	Mitotic G2-G2/M phases	82.2	middle temporal gyrus
PPP1R12A	35	1	457	1774	0.16375545851528384	0.00543390974624572	0.10895989974937344	0.07396311348905443	REACT:R-HSA-453274	Mitotic G2-G2/M phases	38.0	motor facial nucleus
PPP1R12A	35	1	457	1774	0.16375545851528384	0.00543390974624572	0.10895989974937344	0.07396311348905443	REACT:R-HSA-453274	Mitotic G2-G2/M phases	46.1	motor hypoglossal nucleus
PPP1R12A	35	1	457	1774	0.16375545851528384	0.00543390974624572	0.10895989974937344	0.07396311348905443	REACT:R-HSA-453274	Mitotic G2-G2/M phases	41.1	motor trigeminal nucleus
PPP1R12A	35	1	457	1774	0.16375545851528384	0.00543390974624572	0.10895989974937344	0.07396311348905443	REACT:R-HSA-453274	Mitotic G2-G2/M phases	47.3	nuclei of the trapezoid body
PPP1R12A	35	1	457	1774	0.16375545851528384	0.00543390974624572	0.10895989974937344	0.07396311348905443	REACT:R-HSA-453274	Mitotic G2-G2/M phases	63.7	nucleus accumbens
PPP1R12A	35	1	457	1774	0.16375545851528384	0.00543390974624572	0.10895989974937344	0.07396311348905443	REACT:R-HSA-453274	Mitotic G2-G2/M phases	49.7	nucleus ambiguus
PPP1R12A	35	1	457	1774	0.16375545851528384	0.00543390974624572	0.10895989974937344	0.07396311348905443	REACT:R-HSA-453274	Mitotic G2-G2/M phases	42.2	nucleus basalis of Meynert
PPP1R12A	35	1	457	1774	0.16375545851528384	0.00543390974624572	0.10895989974937344	0.07396311348905443	REACT:R-HSA-453274	Mitotic G2-G2/M phases	33.2	nucleus cuneatus
PPP1R12A	35	1	457	1774	0.16375545851528384	0.00543390974624572	0.10895989974937344	0.07396311348905443	REACT:R-HSA-453274	Mitotic G2-G2/M phases	26.8	nucleus gracilis
PPP1R12A	35	1	457	1774	0.16375545851528384	0.00543390974624572	0.10895989974937344	0.07396311348905443	REACT:R-HSA-453274	Mitotic G2-G2/M phases	96.9	nucleus of the diagonal band
PPP1R12A	35	1	457	1774	0.16375545851528384	0.00543390974624572	0.10895989974937344	0.07396311348905443	REACT:R-HSA-453274	Mitotic G2-G2/M phases	42.1	nucleus raphe magnus
PPP1R12A	35	1	457	1774	0.16375545851528384	0.00543390974624572	0.10895989974937344	0.07396311348905443	REACT:R-HSA-453274	Mitotic G2-G2/M phases	50.5	nucleus raphe obscurus
PPP1R12A	35	1	457	1774	0.16375545851528384	0.00543390974624572	0.10895989974937344	0.07396311348905443	REACT:R-HSA-453274	Mitotic G2-G2/M phases	57.3	nucleus raphe pallidus
PPP1R12A	35	1	457	1774	0.16375545851528384	0.00543390974624572	0.10895989974937344	0.07396311348905443	REACT:R-HSA-453274	Mitotic G2-G2/M phases	43.6	nucleus reuniens
PPP1R12A	35	1	457	1774	0.16375545851528384	0.00543390974624572	0.10895989974937344	0.07396311348905443	REACT:R-HSA-453274	Mitotic G2-G2/M phases	41.9	nucleus rhomboideus
PPP1R12A	35	1	457	1774	0.16375545851528384	0.00543390974624572	0.10895989974937344	0.07396311348905443	REACT:R-HSA-453274	Mitotic G2-G2/M phases	50.5	nucleus tractus solitarii
PPP1R12A	35	1	457	1774	0.16375545851528384	0.00543390974624572	0.10895989974937344	0.07396311348905443	REACT:R-HSA-453274	Mitotic G2-G2/M phases	63.3	occipital cortex
PPP1R12A	35	1	457	1774	0.16375545851528384	0.00543390974624572	0.10895989974937344	0.07396311348905443	REACT:R-HSA-453274	Mitotic G2-G2/M phases	52.5	occipital cortex (white matter)
PPP1R12A	35	1	457	1774	0.16375545851528384	0.00543390974624572	0.10895989974937344	0.07396311348905443	REACT:R-HSA-453274	Mitotic G2-G2/M phases	67.8	olfactory area
PPP1R12A	35	1	457	1774	0.16375545851528384	0.00543390974624572	0.10895989974937344	0.07396311348905443	REACT:R-HSA-453274	Mitotic G2-G2/M phases	68.9	olfactory tubercle
PPP1R12A	35	1	457	1774	0.16375545851528384	0.00543390974624572	0.10895989974937344	0.07396311348905443	REACT:R-HSA-453274	Mitotic G2-G2/M phases	65.6	orbitofrontal gyrus, anterior
PPP1R12A	35	1	457	1774	0.16375545851528384	0.00543390974624572	0.10895989974937344	0.07396311348905443	REACT:R-HSA-453274	Mitotic G2-G2/M phases	61.4	paracentral lobule, anterior
PPP1R12A	35	1	457	1774	0.16375545851528384	0.00543390974624572	0.10895989974937344	0.07396311348905443	REACT:R-HSA-453274	Mitotic G2-G2/M phases	52.4	paracentral lobule, posterior
PPP1R12A	35	1	457	1774	0.16375545851528384	0.00543390974624572	0.10895989974937344	0.07396311348905443	REACT:R-HSA-453274	Mitotic G2-G2/M phases	60.4	parahippocampal cortex
PPP1R12A	35	1	457	1774	0.16375545851528384	0.00543390974624572	0.10895989974937344	0.07396311348905443	REACT:R-HSA-453274	Mitotic G2-G2/M phases	76.1	parahippocampal cortex (white matter)
PPP1R12A	35	1	457	1774	0.16375545851528384	0.00543390974624572	0.10895989974937344	0.07396311348905443	REACT:R-HSA-453274	Mitotic G2-G2/M phases	51.9	paramedian reticular nucleus
PPP1R12A	35	1	457	1774	0.16375545851528384	0.00543390974624572	0.10895989974937344	0.07396311348905443	REACT:R-HSA-453274	Mitotic G2-G2/M phases	52.7	paraventricular nucleus
PPP1R12A	35	1	457	1774	0.16375545851528384	0.00543390974624572	0.10895989974937344	0.07396311348905443	REACT:R-HSA-453274	Mitotic G2-G2/M phases	47.7	parietal operculum
PPP1R12A	35	1	457	1774	0.16375545851528384	0.00543390974624572	0.10895989974937344	0.07396311348905443	REACT:R-HSA-453274	Mitotic G2-G2/M phases	83.2	parieto-insular cortex
PPP1R12A	35	1	457	1774	0.16375545851528384	0.00543390974624572	0.10895989974937344	0.07396311348905443	REACT:R-HSA-453274	Mitotic G2-G2/M phases	67.0	parieto-occipital transitional area
PPP1R12A	35	1	457	1774	0.16375545851528384	0.00543390974624572	0.10895989974937344	0.07396311348905443	REACT:R-HSA-453274	Mitotic G2-G2/M phases	55.0	parieto-temporal junction (white matter)
PPP1R12A	35	1	457	1774	0.16375545851528384	0.00543390974624572	0.10895989974937344	0.07396311348905443	REACT:R-HSA-453274	Mitotic G2-G2/M phases	40.7	parvicellular reticular nuclei
PPP1R12A	35	1	457	1774	0.16375545851528384	0.00543390974624572	0.10895989974937344	0.07396311348905443	REACT:R-HSA-453274	Mitotic G2-G2/M phases	41.1	parvicellular reticular nuclei, medullary
PPP1R12A	35	1	457	1774	0.16375545851528384	0.00543390974624572	0.10895989974937344	0.07396311348905443	REACT:R-HSA-453274	Mitotic G2-G2/M phases	49.7	pedunculopontine tegmental nucleus
PPP1R12A	35	1	457	1774	0.16375545851528384	0.00543390974624572	0.10895989974937344	0.07396311348905443	REACT:R-HSA-453274	Mitotic G2-G2/M phases	43.5	periaquaductal grey, anterior
PPP1R12A	35	1	457	1774	0.16375545851528384	0.00543390974624572	0.10895989974937344	0.07396311348905443	REACT:R-HSA-453274	Mitotic G2-G2/M phases	55.1	periaquaductal grey, dorsal
PPP1R12A	35	1	457	1774	0.16375545851528384	0.00543390974624572	0.10895989974937344	0.07396311348905443	REACT:R-HSA-453274	Mitotic G2-G2/M phases	55.5	periaquaductal grey, lateral
PPP1R12A	35	1	457	1774	0.16375545851528384	0.00543390974624572	0.10895989974937344	0.07396311348905443	REACT:R-HSA-453274	Mitotic G2-G2/M phases	93.4	perirhinal gyrus
PPP1R12A	35	1	457	1774	0.16375545851528384	0.00543390974624572	0.10895989974937344	0.07396311348905443	REACT:R-HSA-453274	Mitotic G2-G2/M phases	50.4	peritrigeminal nucleus
PPP1R12A	35	1	457	1774	0.16375545851528384	0.00543390974624572	0.10895989974937344	0.07396311348905443	REACT:R-HSA-453274	Mitotic G2-G2/M phases	39.0	piriform cortex
PPP1R12A	35	1	457	1774	0.16375545851528384	0.00543390974624572	0.10895989974937344	0.07396311348905443	REACT:R-HSA-453274	Mitotic G2-G2/M phases	48.0	pontine nuclei
PPP1R12A	35	1	457	1774	0.16375545851528384	0.00543390974624572	0.10895989974937344	0.07396311348905443	REACT:R-HSA-453274	Mitotic G2-G2/M phases	55.8	pontine raphe nucleus
PPP1R12A	35	1	457	1774	0.16375545851528384	0.00543390974624572	0.10895989974937344	0.07396311348905443	REACT:R-HSA-453274	Mitotic G2-G2/M phases	39.8	postcentral gyrus
PPP1R12A	35	1	457	1774	0.16375545851528384	0.00543390974624572	0.10895989974937344	0.07396311348905443	REACT:R-HSA-453274	Mitotic G2-G2/M phases	62.2	postcentral gyrus, dorsal
PPP1R12A	35	1	457	1774	0.16375545851528384	0.00543390974624572	0.10895989974937344	0.07396311348905443	REACT:R-HSA-453274	Mitotic G2-G2/M phases	72.5	postcentral gyrus, middle
PPP1R12A	35	1	457	1774	0.16375545851528384	0.00543390974624572	0.10895989974937344	0.07396311348905443	REACT:R-HSA-453274	Mitotic G2-G2/M phases	61.8	postcentral gyrus, ventral
PPP1R12A	35	1	457	1774	0.16375545851528384	0.00543390974624572	0.10895989974937344	0.07396311348905443	REACT:R-HSA-453274	Mitotic G2-G2/M phases	35.5	posterior cingulate cortex
PPP1R12A	35	1	457	1774	0.16375545851528384	0.00543390974624572	0.10895989974937344	0.07396311348905443	REACT:R-HSA-453274	Mitotic G2-G2/M phases	46.5	posterior cingulate cortex, dorsal
PPP1R12A	35	1	457	1774	0.16375545851528384	0.00543390974624572	0.10895989974937344	0.07396311348905443	REACT:R-HSA-453274	Mitotic G2-G2/M phases	55.3	posterior cingulate cortex, ventral
PPP1R12A	35	1	457	1774	0.16375545851528384	0.00543390974624572	0.10895989974937344	0.07396311348905443	REACT:R-HSA-453274	Mitotic G2-G2/M phases	79.0	posterior insular cortex
PPP1R12A	35	1	457	1774	0.16375545851528384	0.00543390974624572	0.10895989974937344	0.07396311348905443	REACT:R-HSA-453274	Mitotic G2-G2/M phases	26.4	posterior thalamic nucleus
PPP1R12A	35	1	457	1774	0.16375545851528384	0.00543390974624572	0.10895989974937344	0.07396311348905443	REACT:R-HSA-453274	Mitotic G2-G2/M phases	49.6	posteroventral cochlear nucleus
PPP1R12A	35	1	457	1774	0.16375545851528384	0.00543390974624572	0.10895989974937344	0.07396311348905443	REACT:R-HSA-453274	Mitotic G2-G2/M phases	39.6	precentral gyrus
PPP1R12A	35	1	457	1774	0.16375545851528384	0.00543390974624572	0.10895989974937344	0.07396311348905443	REACT:R-HSA-453274	Mitotic G2-G2/M phases	44.7	precentral gyrus, dorsal
PPP1R12A	35	1	457	1774	0.16375545851528384	0.00543390974624572	0.10895989974937344	0.07396311348905443	REACT:R-HSA-453274	Mitotic G2-G2/M phases	65.1	precentral gyrus, middle
PPP1R12A	35	1	457	1774	0.16375545851528384	0.00543390974624572	0.10895989974937344	0.07396311348905443	REACT:R-HSA-453274	Mitotic G2-G2/M phases	52.1	precentral gyrus, ventral
PPP1R12A	35	1	457	1774	0.16375545851528384	0.00543390974624572	0.10895989974937344	0.07396311348905443	REACT:R-HSA-453274	Mitotic G2-G2/M phases	58.9	precuneus
PPP1R12A	35	1	457	1774	0.16375545851528384	0.00543390974624572	0.10895989974937344	0.07396311348905443	REACT:R-HSA-453274	Mitotic G2-G2/M phases	66.9	premotor cortex, dorsal
PPP1R12A	35	1	457	1774	0.16375545851528384	0.00543390974624572	0.10895989974937344	0.07396311348905443	REACT:R-HSA-453274	Mitotic G2-G2/M phases	66.8	premotor cortex, ventral
PPP1R12A	35	1	457	1774	0.16375545851528384	0.00543390974624572	0.10895989974937344	0.07396311348905443	REACT:R-HSA-453274	Mitotic G2-G2/M phases	58.6	preoptic area
PPP1R12A	35	1	457	1774	0.16375545851528384	0.00543390974624572	0.10895989974937344	0.07396311348905443	REACT:R-HSA-453274	Mitotic G2-G2/M phases	43.6	prepositus hypoglossal nucleus
PPP1R12A	35	1	457	1774	0.16375545851528384	0.00543390974624572	0.10895989974937344	0.07396311348905443	REACT:R-HSA-453274	Mitotic G2-G2/M phases	46.3	pretectal area
PPP1R12A	35	1	457	1774	0.16375545851528384	0.00543390974624572	0.10895989974937344	0.07396311348905443	REACT:R-HSA-453274	Mitotic G2-G2/M phases	49.6	principal sensory trigeminal nucleus
PPP1R12A	35	1	457	1774	0.16375545851528384	0.00543390974624572	0.10895989974937344	0.07396311348905443	REACT:R-HSA-453274	Mitotic G2-G2/M phases	39.6	pulvinar
PPP1R12A	35	1	457	1774	0.16375545851528384	0.00543390974624572	0.10895989974937344	0.07396311348905443	REACT:R-HSA-453274	Mitotic G2-G2/M phases	46.2	putamen
PPP1R12A	35	1	457	1774	0.16375545851528384	0.00543390974624572	0.10895989974937344	0.07396311348905443	REACT:R-HSA-453274	Mitotic G2-G2/M phases	39.8	red nucleus
PPP1R12A	35	1	457	1774	0.16375545851528384	0.00543390974624572	0.10895989974937344	0.07396311348905443	REACT:R-HSA-453274	Mitotic G2-G2/M phases	36.6	reticular pontine nucleus, caudal
PPP1R12A	35	1	457	1774	0.16375545851528384	0.00543390974624572	0.10895989974937344	0.07396311348905443	REACT:R-HSA-453274	Mitotic G2-G2/M phases	43.8	reticular pontine nucleus, oral
PPP1R12A	35	1	457	1774	0.16375545851528384	0.00543390974624572	0.10895989974937344	0.07396311348905443	REACT:R-HSA-453274	Mitotic G2-G2/M phases	33.3	reticulotegmental nucleus
PPP1R12A	35	1	457	1774	0.16375545851528384	0.00543390974624572	0.10895989974937344	0.07396311348905443	REACT:R-HSA-453274	Mitotic G2-G2/M phases	75.2	retrosplenial cortex
PPP1R12A	35	1	457	1774	0.16375545851528384	0.00543390974624572	0.10895989974937344	0.07396311348905443	REACT:R-HSA-453274	Mitotic G2-G2/M phases	74.9	septal nuclei
PPP1R12A	35	1	457	1774	0.16375545851528384	0.00543390974624572	0.10895989974937344	0.07396311348905443	REACT:R-HSA-453274	Mitotic G2-G2/M phases	35.9	somatomor cortex, precentral gyrus (white matter)
PPP1R12A	35	1	457	1774	0.16375545851528384	0.00543390974624572	0.10895989974937344	0.07396311348905443	REACT:R-HSA-453274	Mitotic G2-G2/M phases	48.5	somatosensory cortex, postcentral gyrus, ventral (white matter)
PPP1R12A	35	1	457	1774	0.16375545851528384	0.00543390974624572	0.10895989974937344	0.07396311348905443	REACT:R-HSA-453274	Mitotic G2-G2/M phases	36.9	spinal trigeminal nucleus, caudal
PPP1R12A	35	1	457	1774	0.16375545851528384	0.00543390974624572	0.10895989974937344	0.07396311348905443	REACT:R-HSA-453274	Mitotic G2-G2/M phases	47.1	spinal trigeminal nucleus, interpolar
PPP1R12A	35	1	457	1774	0.16375545851528384	0.00543390974624572	0.10895989974937344	0.07396311348905443	REACT:R-HSA-453274	Mitotic G2-G2/M phases	48.8	spinal trigeminal nucleus, oral
PPP1R12A	35	1	457	1774	0.16375545851528384	0.00543390974624572	0.10895989974937344	0.07396311348905443	REACT:R-HSA-453274	Mitotic G2-G2/M phases	40.3	spinal vestibular nucleus
PPP1R12A	35	1	457	1774	0.16375545851528384	0.00543390974624572	0.10895989974937344	0.07396311348905443	REACT:R-HSA-453274	Mitotic G2-G2/M phases	72.2	stria terminalis, bed nucleus
PPP1R12A	35	1	457	1774	0.16375545851528384	0.00543390974624572	0.10895989974937344	0.07396311348905443	REACT:R-HSA-453274	Mitotic G2-G2/M phases	65.6	subcentral gyrus, S2
PPP1R12A	35	1	457	1774	0.16375545851528384	0.00543390974624572	0.10895989974937344	0.07396311348905443	REACT:R-HSA-453274	Mitotic G2-G2/M phases	44.5	subcoeruleus area
PPP1R12A	35	1	457	1774	0.16375545851528384	0.00543390974624572	0.10895989974937344	0.07396311348905443	REACT:R-HSA-453274	Mitotic G2-G2/M phases	61.7	subiculum
PPP1R12A	35	1	457	1774	0.16375545851528384	0.00543390974624572	0.10895989974937344	0.07396311348905443	REACT:R-HSA-453274	Mitotic G2-G2/M phases	39.1	substantia nigra
PPP1R12A	35	1	457	1774	0.16375545851528384	0.00543390974624572	0.10895989974937344	0.07396311348905443	REACT:R-HSA-453274	Mitotic G2-G2/M phases	39.8	subthalamic nucleus
PPP1R12A	35	1	457	1774	0.16375545851528384	0.00543390974624572	0.10895989974937344	0.07396311348905443	REACT:R-HSA-453274	Mitotic G2-G2/M phases	44.8	superior colliculus
PPP1R12A	35	1	457	1774	0.16375545851528384	0.00543390974624572	0.10895989974937344	0.07396311348905443	REACT:R-HSA-453274	Mitotic G2-G2/M phases	43.2	superior olive
PPP1R12A	35	1	457	1774	0.16375545851528384	0.00543390974624572	0.10895989974937344	0.07396311348905443	REACT:R-HSA-453274	Mitotic G2-G2/M phases	71.3	superior parietal lobule
PPP1R12A	35	1	457	1774	0.16375545851528384	0.00543390974624572	0.10895989974937344	0.07396311348905443	REACT:R-HSA-453274	Mitotic G2-G2/M phases	89.1	superior temporal gyrus
PPP1R12A	35	1	457	1774	0.16375545851528384	0.00543390974624572	0.10895989974937344	0.07396311348905443	REACT:R-HSA-453274	Mitotic G2-G2/M phases	43.8	superior vestibular nucleus
PPP1R12A	35	1	457	1774	0.16375545851528384	0.00543390974624572	0.10895989974937344	0.07396311348905443	REACT:R-HSA-453274	Mitotic G2-G2/M phases	55.5	supplementary motor cortex
PPP1R12A	35	1	457	1774	0.16375545851528384	0.00543390974624572	0.10895989974937344	0.07396311348905443	REACT:R-HSA-453274	Mitotic G2-G2/M phases	81.6	supramarginal gyrus
PPP1R12A	35	1	457	1774	0.16375545851528384	0.00543390974624572	0.10895989974937344	0.07396311348905443	REACT:R-HSA-453274	Mitotic G2-G2/M phases	61.5	supraoptic nucleus
PPP1R12A	35	1	457	1774	0.16375545851528384	0.00543390974624572	0.10895989974937344	0.07396311348905443	REACT:R-HSA-453274	Mitotic G2-G2/M phases	81.0	temporal pole
PPP1R12A	35	1	457	1774	0.16375545851528384	0.00543390974624572	0.10895989974937344	0.07396311348905443	REACT:R-HSA-453274	Mitotic G2-G2/M phases	49.8	temporal white matter
PPP1R12A	35	1	457	1774	0.16375545851528384	0.00543390974624572	0.10895989974937344	0.07396311348905443	REACT:R-HSA-453274	Mitotic G2-G2/M phases	63.9	temporo-insular cortex, parainsular gyrus
PPP1R12A	35	1	457	1774	0.16375545851528384	0.00543390974624572	0.10895989974937344	0.07396311348905443	REACT:R-HSA-453274	Mitotic G2-G2/M phases	102.3	temporo-occipital transitional zone
PPP1R12A	35	1	457	1774	0.16375545851528384	0.00543390974624572	0.10895989974937344	0.07396311348905443	REACT:R-HSA-453274	Mitotic G2-G2/M phases	85.5	transversal temporal gyrus, anterior
PPP1R12A	35	1	457	1774	0.16375545851528384	0.00543390974624572	0.10895989974937344	0.07396311348905443	REACT:R-HSA-453274	Mitotic G2-G2/M phases	77.8	transversal temporal gyrus, posterior
PPP1R12A	35	1	457	1774	0.16375545851528384	0.00543390974624572	0.10895989974937344	0.07396311348905443	REACT:R-HSA-453274	Mitotic G2-G2/M phases	48.0	ventral medullary reticular nucleus
PPP1R12A	35	1	457	1774	0.16375545851528384	0.00543390974624572	0.10895989974937344	0.07396311348905443	REACT:R-HSA-453274	Mitotic G2-G2/M phases	48.3	ventral periolivary nuclei
PPP1R12A	35	1	457	1774	0.16375545851528384	0.00543390974624572	0.10895989974937344	0.07396311348905443	REACT:R-HSA-453274	Mitotic G2-G2/M phases	36.4	ventral posterolateral thalamic nucleus
PPP1R12A	35	1	457	1774	0.16375545851528384	0.00543390974624572	0.10895989974937344	0.07396311348905443	REACT:R-HSA-453274	Mitotic G2-G2/M phases	43.9	ventral posteromedial thalamic nucleus
PPP1R12A	35	1	457	1774	0.16375545851528384	0.00543390974624572	0.10895989974937344	0.07396311348905443	REACT:R-HSA-453274	Mitotic G2-G2/M phases	50.4	ventral tegmental area
PPP1R12A	35	1	457	1774	0.16375545851528384	0.00543390974624572	0.10895989974937344	0.07396311348905443	REACT:R-HSA-453274	Mitotic G2-G2/M phases	40.7	ventral thalamic nuclei
PPP1R12A	35	1	457	1774	0.16375545851528384	0.00543390974624572	0.10895989974937344	0.07396311348905443	REACT:R-HSA-453274	Mitotic G2-G2/M phases	47.3	ventrolateral medulla, A1-C1 cell groups
PPP1R12A	35	1	457	1774	0.16375545851528384	0.00543390974624572	0.10895989974937344	0.07396311348905443	REACT:R-HSA-453274	Mitotic G2-G2/M phases	40.4	ventrolateral tegmental area, A5 NE cell group
PPP1R12A	35	1	457	1774	0.16375545851528384	0.00543390974624572	0.10895989974937344	0.07396311348905443	REACT:R-HSA-453274	Mitotic G2-G2/M phases	84.7	ventromedial nucleus
PPP1R12A	35	1	457	1774	0.16375545851528384	0.00543390974624572	0.10895989974937344	0.07396311348905443	REACT:R-HSA-453274	Mitotic G2-G2/M phases	81.3	vermis
PPP1R12A	35	1	457	1774	0.16375545851528384	0.00543390974624572	0.10895989974937344	0.07396311348905443	REACT:R-HSA-453274	Mitotic G2-G2/M phases	35.1	zona incerta
PPP1R12A	35	1	457	1774	0.16375545851528384	0.00543390974624572	0.10895989974937344	0.07396311348905443	KEGG:hsa04921	Oxytocin signaling pathway	41.3	amygdala
PPP1R12A	35	1	457	1774	0.16375545851528384	0.00543390974624572	0.10895989974937344	0.07396311348905443	KEGG:hsa04921	Oxytocin signaling pathway	77.8	angular gyrus
PPP1R12A	35	1	457	1774	0.16375545851528384	0.00543390974624572	0.10895989974937344	0.07396311348905443	KEGG:hsa04921	Oxytocin signaling pathway	89.8	angular gyrus (white matter)
PPP1R12A	35	1	457	1774	0.16375545851528384	0.00543390974624572	0.10895989974937344	0.07396311348905443	KEGG:hsa04921	Oxytocin signaling pathway	50.4	anterior cingulate cortex, supragenual-dorsal
PPP1R12A	35	1	457	1774	0.16375545851528384	0.00543390974624572	0.10895989974937344	0.07396311348905443	KEGG:hsa04921	Oxytocin signaling pathway	45.5	anterior cingulate cortex, supragenual-ventral
PPP1R12A	35	1	457	1774	0.16375545851528384	0.00543390974624572	0.10895989974937344	0.07396311348905443	KEGG:hsa04921	Oxytocin signaling pathway	47.8	anterior cochlear nucleus, ventral
PPP1R12A	35	1	457	1774	0.16375545851528384	0.00543390974624572	0.10895989974937344	0.07396311348905443	KEGG:hsa04921	Oxytocin signaling pathway	48.2	anterior funiculus (white matter)
PPP1R12A	35	1	457	1774	0.16375545851528384	0.00543390974624572	0.10895989974937344	0.07396311348905443	KEGG:hsa04921	Oxytocin signaling pathway	70.4	anterior insular cortex, dorsal
PPP1R12A	35	1	457	1774	0.16375545851528384	0.00543390974624572	0.10895989974937344	0.07396311348905443	KEGG:hsa04921	Oxytocin signaling pathway	85.2	anterior insular cortex, ventral
PPP1R12A	35	1	457	1774	0.16375545851528384	0.00543390974624572	0.10895989974937344	0.07396311348905443	KEGG:hsa04921	Oxytocin signaling pathway	43.2	anterior thalamic nucleus, ventral
PPP1R12A	35	1	457	1774	0.16375545851528384	0.00543390974624572	0.10895989974937344	0.07396311348905443	KEGG:hsa04921	Oxytocin signaling pathway	67.0	arcuate nucleus
PPP1R12A	35	1	457	1774	0.16375545851528384	0.00543390974624572	0.10895989974937344	0.07396311348905443	KEGG:hsa04921	Oxytocin signaling pathway	60.6	area parastriata, inferior
PPP1R12A	35	1	457	1774	0.16375545851528384	0.00543390974624572	0.10895989974937344	0.07396311348905443	KEGG:hsa04921	Oxytocin signaling pathway	66.0	area parastriata, parietal
PPP1R12A	35	1	457	1774	0.16375545851528384	0.00543390974624572	0.10895989974937344	0.07396311348905443	KEGG:hsa04921	Oxytocin signaling pathway	59.7	area parastriata, superior
PPP1R12A	35	1	457	1774	0.16375545851528384	0.00543390974624572	0.10895989974937344	0.07396311348905443	KEGG:hsa04921	Oxytocin signaling pathway	71.7	area parastriata, temporal
PPP1R12A	35	1	457	1774	0.16375545851528384	0.00543390974624572	0.10895989974937344	0.07396311348905443	KEGG:hsa04921	Oxytocin signaling pathway	39.3	area postrema
PPP1R12A	35	1	457	1774	0.16375545851528384	0.00543390974624572	0.10895989974937344	0.07396311348905443	KEGG:hsa04921	Oxytocin signaling pathway	71.2	area striata
PPP1R12A	35	1	457	1774	0.16375545851528384	0.00543390974624572	0.10895989974937344	0.07396311348905443	KEGG:hsa04921	Oxytocin signaling pathway	63.6	area striata (white matter)
PPP1R12A	35	1	457	1774	0.16375545851528384	0.00543390974624572	0.10895989974937344	0.07396311348905443	KEGG:hsa04921	Oxytocin signaling pathway	48.4	basal amygdala
PPP1R12A	35	1	457	1774	0.16375545851528384	0.00543390974624572	0.10895989974937344	0.07396311348905443	KEGG:hsa04921	Oxytocin signaling pathway	52.8	caudate nucleus
PPP1R12A	35	1	457	1774	0.16375545851528384	0.00543390974624572	0.10895989974937344	0.07396311348905443	KEGG:hsa04921	Oxytocin signaling pathway	42.3	central amygdala
PPP1R12A	35	1	457	1774	0.16375545851528384	0.00543390974624572	0.10895989974937344	0.07396311348905443	KEGG:hsa04921	Oxytocin signaling pathway	55.9	centromedial thalamic nucleus
PPP1R12A	35	1	457	1774	0.16375545851528384	0.00543390974624572	0.10895989974937344	0.07396311348905443	KEGG:hsa04921	Oxytocin signaling pathway	91.1	cerebellar cortex
PPP1R12A	35	1	457	1774	0.16375545851528384	0.00543390974624572	0.10895989974937344	0.07396311348905443	KEGG:hsa04921	Oxytocin signaling pathway	47.6	cerebellar nuclei
PPP1R12A	35	1	457	1774	0.16375545851528384	0.00543390974624572	0.10895989974937344	0.07396311348905443	KEGG:hsa04921	Oxytocin signaling pathway	55.2	cerebellar white matter
PPP1R12A	35	1	457	1774	0.16375545851528384	0.00543390974624572	0.10895989974937344	0.07396311348905443	KEGG:hsa04921	Oxytocin signaling pathway	43.6	cervical spinal cord, central gray
PPP1R12A	35	1	457	1774	0.16375545851528384	0.00543390974624572	0.10895989974937344	0.07396311348905443	KEGG:hsa04921	Oxytocin signaling pathway	41.7	cervical spinal cord, dorsal horn
PPP1R12A	35	1	457	1774	0.16375545851528384	0.00543390974624572	0.10895989974937344	0.07396311348905443	KEGG:hsa04921	Oxytocin signaling pathway	31.6	cervical spinal cord, ventral horn
PPP1R12A	35	1	457	1774	0.16375545851528384	0.00543390974624572	0.10895989974937344	0.07396311348905443	KEGG:hsa04921	Oxytocin signaling pathway	29.9	choroid plexus
PPP1R12A	35	1	457	1774	0.16375545851528384	0.00543390974624572	0.10895989974937344	0.07396311348905443	KEGG:hsa04921	Oxytocin signaling pathway	54.4	claustrum
PPP1R12A	35	1	457	1774	0.16375545851528384	0.00543390974624572	0.10895989974937344	0.07396311348905443	KEGG:hsa04921	Oxytocin signaling pathway	63.7	corpus callosum, genu (white matter)
PPP1R12A	35	1	457	1774	0.16375545851528384	0.00543390974624572	0.10895989974937344	0.07396311348905443	KEGG:hsa04921	Oxytocin signaling pathway	59.5	corpus callosum, splenium (white matter)
PPP1R12A	35	1	457	1774	0.16375545851528384	0.00543390974624572	0.10895989974937344	0.07396311348905443	KEGG:hsa04921	Oxytocin signaling pathway	51.6	corticomedial amygdala
PPP1R12A	35	1	457	1774	0.16375545851528384	0.00543390974624572	0.10895989974937344	0.07396311348905443	KEGG:hsa04921	Oxytocin signaling pathway	46.2	cuneiform nucleus
PPP1R12A	35	1	457	1774	0.16375545851528384	0.00543390974624572	0.10895989974937344	0.07396311348905443	KEGG:hsa04921	Oxytocin signaling pathway	52.9	dentate gyrus
PPP1R12A	35	1	457	1774	0.16375545851528384	0.00543390974624572	0.10895989974937344	0.07396311348905443	KEGG:hsa04921	Oxytocin signaling pathway	37.1	dorsal cochlear nucleus
PPP1R12A	35	1	457	1774	0.16375545851528384	0.00543390974624572	0.10895989974937344	0.07396311348905443	KEGG:hsa04921	Oxytocin signaling pathway	43.0	dorsal funiculus (white matter)
PPP1R12A	35	1	457	1774	0.16375545851528384	0.00543390974624572	0.10895989974937344	0.07396311348905443	KEGG:hsa04921	Oxytocin signaling pathway	45.7	dorsal medullary reticular nucleus
PPP1R12A	35	1	457	1774	0.16375545851528384	0.00543390974624572	0.10895989974937344	0.07396311348905443	KEGG:hsa04921	Oxytocin signaling pathway	36.7	dorsal motor vagal complex
PPP1R12A	35	1	457	1774	0.16375545851528384	0.00543390974624572	0.10895989974937344	0.07396311348905443	KEGG:hsa04921	Oxytocin signaling pathway	55.3	dorsal raphe nucleus
PPP1R12A	35	1	457	1774	0.16375545851528384	0.00543390974624572	0.10895989974937344	0.07396311348905443	KEGG:hsa04921	Oxytocin signaling pathway	39.3	dorsal tegmental nucleus
PPP1R12A	35	1	457	1774	0.16375545851528384	0.00543390974624572	0.10895989974937344	0.07396311348905443	KEGG:hsa04921	Oxytocin signaling pathway	47.6	dorsolateral tegmental area
PPP1R12A	35	1	457	1774	0.16375545851528384	0.00543390974624572	0.10895989974937344	0.07396311348905443	KEGG:hsa04921	Oxytocin signaling pathway	65.5	dorsomedial nucleus
PPP1R12A	35	1	457	1774	0.16375545851528384	0.00543390974624572	0.10895989974937344	0.07396311348905443	KEGG:hsa04921	Oxytocin signaling pathway	59.9	entorhinal gyrus
PPP1R12A	35	1	457	1774	0.16375545851528384	0.00543390974624572	0.10895989974937344	0.07396311348905443	KEGG:hsa04921	Oxytocin signaling pathway	89.5	flocculonodular lobe
PPP1R12A	35	1	457	1774	0.16375545851528384	0.00543390974624572	0.10895989974937344	0.07396311348905443	KEGG:hsa04921	Oxytocin signaling pathway	59.8	frontal eye field
PPP1R12A	35	1	457	1774	0.16375545851528384	0.00543390974624572	0.10895989974937344	0.07396311348905443	KEGG:hsa04921	Oxytocin signaling pathway	87.3	frontal operculum
PPP1R12A	35	1	457	1774	0.16375545851528384	0.00543390974624572	0.10895989974937344	0.07396311348905443	KEGG:hsa04921	Oxytocin signaling pathway	78.6	fusiform gyrus
PPP1R12A	35	1	457	1774	0.16375545851528384	0.00543390974624572	0.10895989974937344	0.07396311348905443	KEGG:hsa04921	Oxytocin signaling pathway	41.6	gigantocellular reticular nuclei, medullary
PPP1R12A	35	1	457	1774	0.16375545851528384	0.00543390974624572	0.10895989974937344	0.07396311348905443	KEGG:hsa04921	Oxytocin signaling pathway	42.8	gigantocellular reticular nuclei, pars
PPP1R12A	35	1	457	1774	0.16375545851528384	0.00543390974624572	0.10895989974937344	0.07396311348905443	KEGG:hsa04921	Oxytocin signaling pathway	41.2	globus pallidus, externus
PPP1R12A	35	1	457	1774	0.16375545851528384	0.00543390974624572	0.10895989974937344	0.07396311348905443	KEGG:hsa04921	Oxytocin signaling pathway	46.4	globus pallidus, internus
PPP1R12A	35	1	457	1774	0.16375545851528384	0.00543390974624572	0.10895989974937344	0.07396311348905443	KEGG:hsa04921	Oxytocin signaling pathway	50.4	habenula
PPP1R12A	35	1	457	1774	0.16375545851528384	0.00543390974624572	0.10895989974937344	0.07396311348905443	KEGG:hsa04921	Oxytocin signaling pathway	56.3	hippocampus
PPP1R12A	35	1	457	1774	0.16375545851528384	0.00543390974624572	0.10895989974937344	0.07396311348905443	KEGG:hsa04921	Oxytocin signaling pathway	76.1	hippocampus, CA1
PPP1R12A	35	1	457	1774	0.16375545851528384	0.00543390974624572	0.10895989974937344	0.07396311348905443	KEGG:hsa04921	Oxytocin signaling pathway	61.8	hippocampus, CA2
PPP1R12A	35	1	457	1774	0.16375545851528384	0.00543390974624572	0.10895989974937344	0.07396311348905443	KEGG:hsa04921	Oxytocin signaling pathway	60.2	hippocampus, CA3
PPP1R12A	35	1	457	1774	0.16375545851528384	0.00543390974624572	0.10895989974937344	0.07396311348905443	KEGG:hsa04921	Oxytocin signaling pathway	52.7	inferior colliculus
PPP1R12A	35	1	457	1774	0.16375545851528384	0.00543390974624572	0.10895989974937344	0.07396311348905443	KEGG:hsa04921	Oxytocin signaling pathway	65.1	inferior frontal gyrus, opercular
PPP1R12A	35	1	457	1774	0.16375545851528384	0.00543390974624572	0.10895989974937344	0.07396311348905443	KEGG:hsa04921	Oxytocin signaling pathway	36.2	inferior olive
PPP1R12A	35	1	457	1774	0.16375545851528384	0.00543390974624572	0.10895989974937344	0.07396311348905443	KEGG:hsa04921	Oxytocin signaling pathway	63.7	inferior parietal lobule
PPP1R12A	35	1	457	1774	0.16375545851528384	0.00543390974624572	0.10895989974937344	0.07396311348905443	KEGG:hsa04921	Oxytocin signaling pathway	85.6	inferior temporal gyrus
PPP1R12A	35	1	457	1774	0.16375545851528384	0.00543390974624572	0.10895989974937344	0.07396311348905443	KEGG:hsa04921	Oxytocin signaling pathway	67.1	intraparietal deep sulcus
PPP1R12A	35	1	457	1774	0.16375545851528384	0.00543390974624572	0.10895989974937344	0.07396311348905443	KEGG:hsa04921	Oxytocin signaling pathway	43.8	Kolliker-Fuse nucleus
PPP1R12A	35	1	457	1774	0.16375545851528384	0.00543390974624572	0.10895989974937344	0.07396311348905443	KEGG:hsa04921	Oxytocin signaling pathway	39.7	lateral amygdala
PPP1R12A	35	1	457	1774	0.16375545851528384	0.00543390974624572	0.10895989974937344	0.07396311348905443	KEGG:hsa04921	Oxytocin signaling pathway	46.9	lateral funiculus (white matter)
PPP1R12A	35	1	457	1774	0.16375545851528384	0.00543390974624572	0.10895989974937344	0.07396311348905443	KEGG:hsa04921	Oxytocin signaling pathway	35.8	lateral geniculate body
PPP1R12A	35	1	457	1774	0.16375545851528384	0.00543390974624572	0.10895989974937344	0.07396311348905443	KEGG:hsa04921	Oxytocin signaling pathway	52.0	lateral hypothalamic area
PPP1R12A	35	1	457	1774	0.16375545851528384	0.00543390974624572	0.10895989974937344	0.07396311348905443	KEGG:hsa04921	Oxytocin signaling pathway	41.3	lateral lemniscal nuclei
PPP1R12A	35	1	457	1774	0.16375545851528384	0.00543390974624572	0.10895989974937344	0.07396311348905443	KEGG:hsa04921	Oxytocin signaling pathway	42.4	lateral medullary reticular nucleus
PPP1R12A	35	1	457	1774	0.16375545851528384	0.00543390974624572	0.10895989974937344	0.07396311348905443	KEGG:hsa04921	Oxytocin signaling pathway	53.6	lateral parabrachial nucleus
PPP1R12A	35	1	457	1774	0.16375545851528384	0.00543390974624572	0.10895989974937344	0.07396311348905443	KEGG:hsa04921	Oxytocin signaling pathway	33.3	lateral thalamic nuclei
PPP1R12A	35	1	457	1774	0.16375545851528384	0.00543390974624572	0.10895989974937344	0.07396311348905443	KEGG:hsa04921	Oxytocin signaling pathway	43.1	lateral vestibular nucleus
PPP1R12A	35	1	457	1774	0.16375545851528384	0.00543390974624572	0.10895989974937344	0.07396311348905443	KEGG:hsa04921	Oxytocin signaling pathway	76.9	lingual gyrus
PPP1R12A	35	1	457	1774	0.16375545851528384	0.00543390974624572	0.10895989974937344	0.07396311348905443	KEGG:hsa04921	Oxytocin signaling pathway	45.4	locus coeruleus
PPP1R12A	35	1	457	1774	0.16375545851528384	0.00543390974624572	0.10895989974937344	0.07396311348905443	KEGG:hsa04921	Oxytocin signaling pathway	44.8	mammillary body
PPP1R12A	35	1	457	1774	0.16375545851528384	0.00543390974624572	0.10895989974937344	0.07396311348905443	KEGG:hsa04921	Oxytocin signaling pathway	38.8	medial dorsal thalamic nucleus
PPP1R12A	35	1	457	1774	0.16375545851528384	0.00543390974624572	0.10895989974937344	0.07396311348905443	KEGG:hsa04921	Oxytocin signaling pathway	35.2	medial geniculate body
PPP1R12A	35	1	457	1774	0.16375545851528384	0.00543390974624572	0.10895989974937344	0.07396311348905443	KEGG:hsa04921	Oxytocin signaling pathway	50.6	medial olivary nucleus
PPP1R12A	35	1	457	1774	0.16375545851528384	0.00543390974624572	0.10895989974937344	0.07396311348905443	KEGG:hsa04921	Oxytocin signaling pathway	49.7	medial parabrachial nucleus
PPP1R12A	35	1	457	1774	0.16375545851528384	0.00543390974624572	0.10895989974937344	0.07396311348905443	KEGG:hsa04921	Oxytocin signaling pathway	43.5	medial periolivary nuclei
PPP1R12A	35	1	457	1774	0.16375545851528384	0.00543390974624572	0.10895989974937344	0.07396311348905443	KEGG:hsa04921	Oxytocin signaling pathway	40.4	medial vestibular nucleus
PPP1R12A	35	1	457	1774	0.16375545851528384	0.00543390974624572	0.10895989974937344	0.07396311348905443	KEGG:hsa04921	Oxytocin signaling pathway	58.4	median raphe nucleus
PPP1R12A	35	1	457	1774	0.16375545851528384	0.00543390974624572	0.10895989974937344	0.07396311348905443	KEGG:hsa04921	Oxytocin signaling pathway	44.7	middle cingulate cortex
PPP1R12A	35	1	457	1774	0.16375545851528384	0.00543390974624572	0.10895989974937344	0.07396311348905443	KEGG:hsa04921	Oxytocin signaling pathway	82.2	middle temporal gyrus
PPP1R12A	35	1	457	1774	0.16375545851528384	0.00543390974624572	0.10895989974937344	0.07396311348905443	KEGG:hsa04921	Oxytocin signaling pathway	38.0	motor facial nucleus
PPP1R12A	35	1	457	1774	0.16375545851528384	0.00543390974624572	0.10895989974937344	0.07396311348905443	KEGG:hsa04921	Oxytocin signaling pathway	46.1	motor hypoglossal nucleus
PPP1R12A	35	1	457	1774	0.16375545851528384	0.00543390974624572	0.10895989974937344	0.07396311348905443	KEGG:hsa04921	Oxytocin signaling pathway	41.1	motor trigeminal nucleus
PPP1R12A	35	1	457	1774	0.16375545851528384	0.00543390974624572	0.10895989974937344	0.07396311348905443	KEGG:hsa04921	Oxytocin signaling pathway	47.3	nuclei of the trapezoid body
PPP1R12A	35	1	457	1774	0.16375545851528384	0.00543390974624572	0.10895989974937344	0.07396311348905443	KEGG:hsa04921	Oxytocin signaling pathway	63.7	nucleus accumbens
PPP1R12A	35	1	457	1774	0.16375545851528384	0.00543390974624572	0.10895989974937344	0.07396311348905443	KEGG:hsa04921	Oxytocin signaling pathway	49.7	nucleus ambiguus
PPP1R12A	35	1	457	1774	0.16375545851528384	0.00543390974624572	0.10895989974937344	0.07396311348905443	KEGG:hsa04921	Oxytocin signaling pathway	42.2	nucleus basalis of Meynert
PPP1R12A	35	1	457	1774	0.16375545851528384	0.00543390974624572	0.10895989974937344	0.07396311348905443	KEGG:hsa04921	Oxytocin signaling pathway	33.2	nucleus cuneatus
PPP1R12A	35	1	457	1774	0.16375545851528384	0.00543390974624572	0.10895989974937344	0.07396311348905443	KEGG:hsa04921	Oxytocin signaling pathway	26.8	nucleus gracilis
PPP1R12A	35	1	457	1774	0.16375545851528384	0.00543390974624572	0.10895989974937344	0.07396311348905443	KEGG:hsa04921	Oxytocin signaling pathway	96.9	nucleus of the diagonal band
PPP1R12A	35	1	457	1774	0.16375545851528384	0.00543390974624572	0.10895989974937344	0.07396311348905443	KEGG:hsa04921	Oxytocin signaling pathway	42.1	nucleus raphe magnus
PPP1R12A	35	1	457	1774	0.16375545851528384	0.00543390974624572	0.10895989974937344	0.07396311348905443	KEGG:hsa04921	Oxytocin signaling pathway	50.5	nucleus raphe obscurus
PPP1R12A	35	1	457	1774	0.16375545851528384	0.00543390974624572	0.10895989974937344	0.07396311348905443	KEGG:hsa04921	Oxytocin signaling pathway	57.3	nucleus raphe pallidus
PPP1R12A	35	1	457	1774	0.16375545851528384	0.00543390974624572	0.10895989974937344	0.07396311348905443	KEGG:hsa04921	Oxytocin signaling pathway	43.6	nucleus reuniens
PPP1R12A	35	1	457	1774	0.16375545851528384	0.00543390974624572	0.10895989974937344	0.07396311348905443	KEGG:hsa04921	Oxytocin signaling pathway	41.9	nucleus rhomboideus
PPP1R12A	35	1	457	1774	0.16375545851528384	0.00543390974624572	0.10895989974937344	0.07396311348905443	KEGG:hsa04921	Oxytocin signaling pathway	50.5	nucleus tractus solitarii
PPP1R12A	35	1	457	1774	0.16375545851528384	0.00543390974624572	0.10895989974937344	0.07396311348905443	KEGG:hsa04921	Oxytocin signaling pathway	63.3	occipital cortex
PPP1R12A	35	1	457	1774	0.16375545851528384	0.00543390974624572	0.10895989974937344	0.07396311348905443	KEGG:hsa04921	Oxytocin signaling pathway	52.5	occipital cortex (white matter)
PPP1R12A	35	1	457	1774	0.16375545851528384	0.00543390974624572	0.10895989974937344	0.07396311348905443	KEGG:hsa04921	Oxytocin signaling pathway	67.8	olfactory area
PPP1R12A	35	1	457	1774	0.16375545851528384	0.00543390974624572	0.10895989974937344	0.07396311348905443	KEGG:hsa04921	Oxytocin signaling pathway	68.9	olfactory tubercle
PPP1R12A	35	1	457	1774	0.16375545851528384	0.00543390974624572	0.10895989974937344	0.07396311348905443	KEGG:hsa04921	Oxytocin signaling pathway	65.6	orbitofrontal gyrus, anterior
PPP1R12A	35	1	457	1774	0.16375545851528384	0.00543390974624572	0.10895989974937344	0.07396311348905443	KEGG:hsa04921	Oxytocin signaling pathway	61.4	paracentral lobule, anterior
PPP1R12A	35	1	457	1774	0.16375545851528384	0.00543390974624572	0.10895989974937344	0.07396311348905443	KEGG:hsa04921	Oxytocin signaling pathway	52.4	paracentral lobule, posterior
PPP1R12A	35	1	457	1774	0.16375545851528384	0.00543390974624572	0.10895989974937344	0.07396311348905443	KEGG:hsa04921	Oxytocin signaling pathway	60.4	parahippocampal cortex
PPP1R12A	35	1	457	1774	0.16375545851528384	0.00543390974624572	0.10895989974937344	0.07396311348905443	KEGG:hsa04921	Oxytocin signaling pathway	76.1	parahippocampal cortex (white matter)
PPP1R12A	35	1	457	1774	0.16375545851528384	0.00543390974624572	0.10895989974937344	0.07396311348905443	KEGG:hsa04921	Oxytocin signaling pathway	51.9	paramedian reticular nucleus
PPP1R12A	35	1	457	1774	0.16375545851528384	0.00543390974624572	0.10895989974937344	0.07396311348905443	KEGG:hsa04921	Oxytocin signaling pathway	52.7	paraventricular nucleus
PPP1R12A	35	1	457	1774	0.16375545851528384	0.00543390974624572	0.10895989974937344	0.07396311348905443	KEGG:hsa04921	Oxytocin signaling pathway	47.7	parietal operculum
PPP1R12A	35	1	457	1774	0.16375545851528384	0.00543390974624572	0.10895989974937344	0.07396311348905443	KEGG:hsa04921	Oxytocin signaling pathway	83.2	parieto-insular cortex
PPP1R12A	35	1	457	1774	0.16375545851528384	0.00543390974624572	0.10895989974937344	0.07396311348905443	KEGG:hsa04921	Oxytocin signaling pathway	67.0	parieto-occipital transitional area
PPP1R12A	35	1	457	1774	0.16375545851528384	0.00543390974624572	0.10895989974937344	0.07396311348905443	KEGG:hsa04921	Oxytocin signaling pathway	55.0	parieto-temporal junction (white matter)
PPP1R12A	35	1	457	1774	0.16375545851528384	0.00543390974624572	0.10895989974937344	0.07396311348905443	KEGG:hsa04921	Oxytocin signaling pathway	40.7	parvicellular reticular nuclei
PPP1R12A	35	1	457	1774	0.16375545851528384	0.00543390974624572	0.10895989974937344	0.07396311348905443	KEGG:hsa04921	Oxytocin signaling pathway	41.1	parvicellular reticular nuclei, medullary
PPP1R12A	35	1	457	1774	0.16375545851528384	0.00543390974624572	0.10895989974937344	0.07396311348905443	KEGG:hsa04921	Oxytocin signaling pathway	49.7	pedunculopontine tegmental nucleus
PPP1R12A	35	1	457	1774	0.16375545851528384	0.00543390974624572	0.10895989974937344	0.07396311348905443	KEGG:hsa04921	Oxytocin signaling pathway	43.5	periaquaductal grey, anterior
PPP1R12A	35	1	457	1774	0.16375545851528384	0.00543390974624572	0.10895989974937344	0.07396311348905443	KEGG:hsa04921	Oxytocin signaling pathway	55.1	periaquaductal grey, dorsal
PPP1R12A	35	1	457	1774	0.16375545851528384	0.00543390974624572	0.10895989974937344	0.07396311348905443	KEGG:hsa04921	Oxytocin signaling pathway	55.5	periaquaductal grey, lateral
PPP1R12A	35	1	457	1774	0.16375545851528384	0.00543390974624572	0.10895989974937344	0.07396311348905443	KEGG:hsa04921	Oxytocin signaling pathway	93.4	perirhinal gyrus
PPP1R12A	35	1	457	1774	0.16375545851528384	0.00543390974624572	0.10895989974937344	0.07396311348905443	KEGG:hsa04921	Oxytocin signaling pathway	50.4	peritrigeminal nucleus
PPP1R12A	35	1	457	1774	0.16375545851528384	0.00543390974624572	0.10895989974937344	0.07396311348905443	KEGG:hsa04921	Oxytocin signaling pathway	39.0	piriform cortex
PPP1R12A	35	1	457	1774	0.16375545851528384	0.00543390974624572	0.10895989974937344	0.07396311348905443	KEGG:hsa04921	Oxytocin signaling pathway	48.0	pontine nuclei
PPP1R12A	35	1	457	1774	0.16375545851528384	0.00543390974624572	0.10895989974937344	0.07396311348905443	KEGG:hsa04921	Oxytocin signaling pathway	55.8	pontine raphe nucleus
PPP1R12A	35	1	457	1774	0.16375545851528384	0.00543390974624572	0.10895989974937344	0.07396311348905443	KEGG:hsa04921	Oxytocin signaling pathway	39.8	postcentral gyrus
PPP1R12A	35	1	457	1774	0.16375545851528384	0.00543390974624572	0.10895989974937344	0.07396311348905443	KEGG:hsa04921	Oxytocin signaling pathway	62.2	postcentral gyrus, dorsal
PPP1R12A	35	1	457	1774	0.16375545851528384	0.00543390974624572	0.10895989974937344	0.07396311348905443	KEGG:hsa04921	Oxytocin signaling pathway	72.5	postcentral gyrus, middle
PPP1R12A	35	1	457	1774	0.16375545851528384	0.00543390974624572	0.10895989974937344	0.07396311348905443	KEGG:hsa04921	Oxytocin signaling pathway	61.8	postcentral gyrus, ventral
PPP1R12A	35	1	457	1774	0.16375545851528384	0.00543390974624572	0.10895989974937344	0.07396311348905443	KEGG:hsa04921	Oxytocin signaling pathway	35.5	posterior cingulate cortex
PPP1R12A	35	1	457	1774	0.16375545851528384	0.00543390974624572	0.10895989974937344	0.07396311348905443	KEGG:hsa04921	Oxytocin signaling pathway	46.5	posterior cingulate cortex, dorsal
PPP1R12A	35	1	457	1774	0.16375545851528384	0.00543390974624572	0.10895989974937344	0.07396311348905443	KEGG:hsa04921	Oxytocin signaling pathway	55.3	posterior cingulate cortex, ventral
PPP1R12A	35	1	457	1774	0.16375545851528384	0.00543390974624572	0.10895989974937344	0.07396311348905443	KEGG:hsa04921	Oxytocin signaling pathway	79.0	posterior insular cortex
PPP1R12A	35	1	457	1774	0.16375545851528384	0.00543390974624572	0.10895989974937344	0.07396311348905443	KEGG:hsa04921	Oxytocin signaling pathway	26.4	posterior thalamic nucleus
PPP1R12A	35	1	457	1774	0.16375545851528384	0.00543390974624572	0.10895989974937344	0.07396311348905443	KEGG:hsa04921	Oxytocin signaling pathway	49.6	posteroventral cochlear nucleus
PPP1R12A	35	1	457	1774	0.16375545851528384	0.00543390974624572	0.10895989974937344	0.07396311348905443	KEGG:hsa04921	Oxytocin signaling pathway	39.6	precentral gyrus
PPP1R12A	35	1	457	1774	0.16375545851528384	0.00543390974624572	0.10895989974937344	0.07396311348905443	KEGG:hsa04921	Oxytocin signaling pathway	44.7	precentral gyrus, dorsal
PPP1R12A	35	1	457	1774	0.16375545851528384	0.00543390974624572	0.10895989974937344	0.07396311348905443	KEGG:hsa04921	Oxytocin signaling pathway	65.1	precentral gyrus, middle
PPP1R12A	35	1	457	1774	0.16375545851528384	0.00543390974624572	0.10895989974937344	0.07396311348905443	KEGG:hsa04921	Oxytocin signaling pathway	52.1	precentral gyrus, ventral
PPP1R12A	35	1	457	1774	0.16375545851528384	0.00543390974624572	0.10895989974937344	0.07396311348905443	KEGG:hsa04921	Oxytocin signaling pathway	58.9	precuneus
PPP1R12A	35	1	457	1774	0.16375545851528384	0.00543390974624572	0.10895989974937344	0.07396311348905443	KEGG:hsa04921	Oxytocin signaling pathway	66.9	premotor cortex, dorsal
PPP1R12A	35	1	457	1774	0.16375545851528384	0.00543390974624572	0.10895989974937344	0.07396311348905443	KEGG:hsa04921	Oxytocin signaling pathway	66.8	premotor cortex, ventral
PPP1R12A	35	1	457	1774	0.16375545851528384	0.00543390974624572	0.10895989974937344	0.07396311348905443	KEGG:hsa04921	Oxytocin signaling pathway	58.6	preoptic area
PPP1R12A	35	1	457	1774	0.16375545851528384	0.00543390974624572	0.10895989974937344	0.07396311348905443	KEGG:hsa04921	Oxytocin signaling pathway	43.6	prepositus hypoglossal nucleus
PPP1R12A	35	1	457	1774	0.16375545851528384	0.00543390974624572	0.10895989974937344	0.07396311348905443	KEGG:hsa04921	Oxytocin signaling pathway	46.3	pretectal area
PPP1R12A	35	1	457	1774	0.16375545851528384	0.00543390974624572	0.10895989974937344	0.07396311348905443	KEGG:hsa04921	Oxytocin signaling pathway	49.6	principal sensory trigeminal nucleus
PPP1R12A	35	1	457	1774	0.16375545851528384	0.00543390974624572	0.10895989974937344	0.07396311348905443	KEGG:hsa04921	Oxytocin signaling pathway	39.6	pulvinar
PPP1R12A	35	1	457	1774	0.16375545851528384	0.00543390974624572	0.10895989974937344	0.07396311348905443	KEGG:hsa04921	Oxytocin signaling pathway	46.2	putamen
PPP1R12A	35	1	457	1774	0.16375545851528384	0.00543390974624572	0.10895989974937344	0.07396311348905443	KEGG:hsa04921	Oxytocin signaling pathway	39.8	red nucleus
PPP1R12A	35	1	457	1774	0.16375545851528384	0.00543390974624572	0.10895989974937344	0.07396311348905443	KEGG:hsa04921	Oxytocin signaling pathway	36.6	reticular pontine nucleus, caudal
PPP1R12A	35	1	457	1774	0.16375545851528384	0.00543390974624572	0.10895989974937344	0.07396311348905443	KEGG:hsa04921	Oxytocin signaling pathway	43.8	reticular pontine nucleus, oral
PPP1R12A	35	1	457	1774	0.16375545851528384	0.00543390974624572	0.10895989974937344	0.07396311348905443	KEGG:hsa04921	Oxytocin signaling pathway	33.3	reticulotegmental nucleus
PPP1R12A	35	1	457	1774	0.16375545851528384	0.00543390974624572	0.10895989974937344	0.07396311348905443	KEGG:hsa04921	Oxytocin signaling pathway	75.2	retrosplenial cortex
PPP1R12A	35	1	457	1774	0.16375545851528384	0.00543390974624572	0.10895989974937344	0.07396311348905443	KEGG:hsa04921	Oxytocin signaling pathway	74.9	septal nuclei
PPP1R12A	35	1	457	1774	0.16375545851528384	0.00543390974624572	0.10895989974937344	0.07396311348905443	KEGG:hsa04921	Oxytocin signaling pathway	35.9	somatomor cortex, precentral gyrus (white matter)
PPP1R12A	35	1	457	1774	0.16375545851528384	0.00543390974624572	0.10895989974937344	0.07396311348905443	KEGG:hsa04921	Oxytocin signaling pathway	48.5	somatosensory cortex, postcentral gyrus, ventral (white matter)
PPP1R12A	35	1	457	1774	0.16375545851528384	0.00543390974624572	0.10895989974937344	0.07396311348905443	KEGG:hsa04921	Oxytocin signaling pathway	36.9	spinal trigeminal nucleus, caudal
PPP1R12A	35	1	457	1774	0.16375545851528384	0.00543390974624572	0.10895989974937344	0.07396311348905443	KEGG:hsa04921	Oxytocin signaling pathway	47.1	spinal trigeminal nucleus, interpolar
PPP1R12A	35	1	457	1774	0.16375545851528384	0.00543390974624572	0.10895989974937344	0.07396311348905443	KEGG:hsa04921	Oxytocin signaling pathway	48.8	spinal trigeminal nucleus, oral
PPP1R12A	35	1	457	1774	0.16375545851528384	0.00543390974624572	0.10895989974937344	0.07396311348905443	KEGG:hsa04921	Oxytocin signaling pathway	40.3	spinal vestibular nucleus
PPP1R12A	35	1	457	1774	0.16375545851528384	0.00543390974624572	0.10895989974937344	0.07396311348905443	KEGG:hsa04921	Oxytocin signaling pathway	72.2	stria terminalis, bed nucleus
PPP1R12A	35	1	457	1774	0.16375545851528384	0.00543390974624572	0.10895989974937344	0.07396311348905443	KEGG:hsa04921	Oxytocin signaling pathway	65.6	subcentral gyrus, S2
PPP1R12A	35	1	457	1774	0.16375545851528384	0.00543390974624572	0.10895989974937344	0.07396311348905443	KEGG:hsa04921	Oxytocin signaling pathway	44.5	subcoeruleus area
PPP1R12A	35	1	457	1774	0.16375545851528384	0.00543390974624572	0.10895989974937344	0.07396311348905443	KEGG:hsa04921	Oxytocin signaling pathway	61.7	subiculum
PPP1R12A	35	1	457	1774	0.16375545851528384	0.00543390974624572	0.10895989974937344	0.07396311348905443	KEGG:hsa04921	Oxytocin signaling pathway	39.1	substantia nigra
PPP1R12A	35	1	457	1774	0.16375545851528384	0.00543390974624572	0.10895989974937344	0.07396311348905443	KEGG:hsa04921	Oxytocin signaling pathway	39.8	subthalamic nucleus
PPP1R12A	35	1	457	1774	0.16375545851528384	0.00543390974624572	0.10895989974937344	0.07396311348905443	KEGG:hsa04921	Oxytocin signaling pathway	44.8	superior colliculus
PPP1R12A	35	1	457	1774	0.16375545851528384	0.00543390974624572	0.10895989974937344	0.07396311348905443	KEGG:hsa04921	Oxytocin signaling pathway	43.2	superior olive
PPP1R12A	35	1	457	1774	0.16375545851528384	0.00543390974624572	0.10895989974937344	0.07396311348905443	KEGG:hsa04921	Oxytocin signaling pathway	71.3	superior parietal lobule
PPP1R12A	35	1	457	1774	0.16375545851528384	0.00543390974624572	0.10895989974937344	0.07396311348905443	KEGG:hsa04921	Oxytocin signaling pathway	89.1	superior temporal gyrus
PPP1R12A	35	1	457	1774	0.16375545851528384	0.00543390974624572	0.10895989974937344	0.07396311348905443	KEGG:hsa04921	Oxytocin signaling pathway	43.8	superior vestibular nucleus
PPP1R12A	35	1	457	1774	0.16375545851528384	0.00543390974624572	0.10895989974937344	0.07396311348905443	KEGG:hsa04921	Oxytocin signaling pathway	55.5	supplementary motor cortex
PPP1R12A	35	1	457	1774	0.16375545851528384	0.00543390974624572	0.10895989974937344	0.07396311348905443	KEGG:hsa04921	Oxytocin signaling pathway	81.6	supramarginal gyrus
PPP1R12A	35	1	457	1774	0.16375545851528384	0.00543390974624572	0.10895989974937344	0.07396311348905443	KEGG:hsa04921	Oxytocin signaling pathway	61.5	supraoptic nucleus
PPP1R12A	35	1	457	1774	0.16375545851528384	0.00543390974624572	0.10895989974937344	0.07396311348905443	KEGG:hsa04921	Oxytocin signaling pathway	81.0	temporal pole
PPP1R12A	35	1	457	1774	0.16375545851528384	0.00543390974624572	0.10895989974937344	0.07396311348905443	KEGG:hsa04921	Oxytocin signaling pathway	49.8	temporal white matter
PPP1R12A	35	1	457	1774	0.16375545851528384	0.00543390974624572	0.10895989974937344	0.07396311348905443	KEGG:hsa04921	Oxytocin signaling pathway	63.9	temporo-insular cortex, parainsular gyrus
PPP1R12A	35	1	457	1774	0.16375545851528384	0.00543390974624572	0.10895989974937344	0.07396311348905443	KEGG:hsa04921	Oxytocin signaling pathway	102.3	temporo-occipital transitional zone
PPP1R12A	35	1	457	1774	0.16375545851528384	0.00543390974624572	0.10895989974937344	0.07396311348905443	KEGG:hsa04921	Oxytocin signaling pathway	85.5	transversal temporal gyrus, anterior
PPP1R12A	35	1	457	1774	0.16375545851528384	0.00543390974624572	0.10895989974937344	0.07396311348905443	KEGG:hsa04921	Oxytocin signaling pathway	77.8	transversal temporal gyrus, posterior
PPP1R12A	35	1	457	1774	0.16375545851528384	0.00543390974624572	0.10895989974937344	0.07396311348905443	KEGG:hsa04921	Oxytocin signaling pathway	48.0	ventral medullary reticular nucleus
PPP1R12A	35	1	457	1774	0.16375545851528384	0.00543390974624572	0.10895989974937344	0.07396311348905443	KEGG:hsa04921	Oxytocin signaling pathway	48.3	ventral periolivary nuclei
PPP1R12A	35	1	457	1774	0.16375545851528384	0.00543390974624572	0.10895989974937344	0.07396311348905443	KEGG:hsa04921	Oxytocin signaling pathway	36.4	ventral posterolateral thalamic nucleus
PPP1R12A	35	1	457	1774	0.16375545851528384	0.00543390974624572	0.10895989974937344	0.07396311348905443	KEGG:hsa04921	Oxytocin signaling pathway	43.9	ventral posteromedial thalamic nucleus
PPP1R12A	35	1	457	1774	0.16375545851528384	0.00543390974624572	0.10895989974937344	0.07396311348905443	KEGG:hsa04921	Oxytocin signaling pathway	50.4	ventral tegmental area
PPP1R12A	35	1	457	1774	0.16375545851528384	0.00543390974624572	0.10895989974937344	0.07396311348905443	KEGG:hsa04921	Oxytocin signaling pathway	40.7	ventral thalamic nuclei
PPP1R12A	35	1	457	1774	0.16375545851528384	0.00543390974624572	0.10895989974937344	0.07396311348905443	KEGG:hsa04921	Oxytocin signaling pathway	47.3	ventrolateral medulla, A1-C1 cell groups
PPP1R12A	35	1	457	1774	0.16375545851528384	0.00543390974624572	0.10895989974937344	0.07396311348905443	KEGG:hsa04921	Oxytocin signaling pathway	40.4	ventrolateral tegmental area, A5 NE cell group
PPP1R12A	35	1	457	1774	0.16375545851528384	0.00543390974624572	0.10895989974937344	0.07396311348905443	KEGG:hsa04921	Oxytocin signaling pathway	84.7	ventromedial nucleus
PPP1R12A	35	1	457	1774	0.16375545851528384	0.00543390974624572	0.10895989974937344	0.07396311348905443	KEGG:hsa04921	Oxytocin signaling pathway	81.3	vermis
PPP1R12A	35	1	457	1774	0.16375545851528384	0.00543390974624572	0.10895989974937344	0.07396311348905443	KEGG:hsa04921	Oxytocin signaling pathway	35.1	zona incerta
PPP1R12A	35	1	457	1774	0.16375545851528384	0.00543390974624572	0.10895989974937344	0.07396311348905443	KEGG:hsa04611	Platelet activation	41.3	amygdala
PPP1R12A	35	1	457	1774	0.16375545851528384	0.00543390974624572	0.10895989974937344	0.07396311348905443	KEGG:hsa04611	Platelet activation	77.8	angular gyrus
PPP1R12A	35	1	457	1774	0.16375545851528384	0.00543390974624572	0.10895989974937344	0.07396311348905443	KEGG:hsa04611	Platelet activation	89.8	angular gyrus (white matter)
PPP1R12A	35	1	457	1774	0.16375545851528384	0.00543390974624572	0.10895989974937344	0.07396311348905443	KEGG:hsa04611	Platelet activation	50.4	anterior cingulate cortex, supragenual-dorsal
PPP1R12A	35	1	457	1774	0.16375545851528384	0.00543390974624572	0.10895989974937344	0.07396311348905443	KEGG:hsa04611	Platelet activation	45.5	anterior cingulate cortex, supragenual-ventral
PPP1R12A	35	1	457	1774	0.16375545851528384	0.00543390974624572	0.10895989974937344	0.07396311348905443	KEGG:hsa04611	Platelet activation	47.8	anterior cochlear nucleus, ventral
PPP1R12A	35	1	457	1774	0.16375545851528384	0.00543390974624572	0.10895989974937344	0.07396311348905443	KEGG:hsa04611	Platelet activation	48.2	anterior funiculus (white matter)
PPP1R12A	35	1	457	1774	0.16375545851528384	0.00543390974624572	0.10895989974937344	0.07396311348905443	KEGG:hsa04611	Platelet activation	70.4	anterior insular cortex, dorsal
PPP1R12A	35	1	457	1774	0.16375545851528384	0.00543390974624572	0.10895989974937344	0.07396311348905443	KEGG:hsa04611	Platelet activation	85.2	anterior insular cortex, ventral
PPP1R12A	35	1	457	1774	0.16375545851528384	0.00543390974624572	0.10895989974937344	0.07396311348905443	KEGG:hsa04611	Platelet activation	43.2	anterior thalamic nucleus, ventral
PPP1R12A	35	1	457	1774	0.16375545851528384	0.00543390974624572	0.10895989974937344	0.07396311348905443	KEGG:hsa04611	Platelet activation	67.0	arcuate nucleus
PPP1R12A	35	1	457	1774	0.16375545851528384	0.00543390974624572	0.10895989974937344	0.07396311348905443	KEGG:hsa04611	Platelet activation	60.6	area parastriata, inferior
PPP1R12A	35	1	457	1774	0.16375545851528384	0.00543390974624572	0.10895989974937344	0.07396311348905443	KEGG:hsa04611	Platelet activation	66.0	area parastriata, parietal
PPP1R12A	35	1	457	1774	0.16375545851528384	0.00543390974624572	0.10895989974937344	0.07396311348905443	KEGG:hsa04611	Platelet activation	59.7	area parastriata, superior
PPP1R12A	35	1	457	1774	0.16375545851528384	0.00543390974624572	0.10895989974937344	0.07396311348905443	KEGG:hsa04611	Platelet activation	71.7	area parastriata, temporal
PPP1R12A	35	1	457	1774	0.16375545851528384	0.00543390974624572	0.10895989974937344	0.07396311348905443	KEGG:hsa04611	Platelet activation	39.3	area postrema
PPP1R12A	35	1	457	1774	0.16375545851528384	0.00543390974624572	0.10895989974937344	0.07396311348905443	KEGG:hsa04611	Platelet activation	71.2	area striata
PPP1R12A	35	1	457	1774	0.16375545851528384	0.00543390974624572	0.10895989974937344	0.07396311348905443	KEGG:hsa04611	Platelet activation	63.6	area striata (white matter)
PPP1R12A	35	1	457	1774	0.16375545851528384	0.00543390974624572	0.10895989974937344	0.07396311348905443	KEGG:hsa04611	Platelet activation	48.4	basal amygdala
PPP1R12A	35	1	457	1774	0.16375545851528384	0.00543390974624572	0.10895989974937344	0.07396311348905443	KEGG:hsa04611	Platelet activation	52.8	caudate nucleus
PPP1R12A	35	1	457	1774	0.16375545851528384	0.00543390974624572	0.10895989974937344	0.07396311348905443	KEGG:hsa04611	Platelet activation	42.3	central amygdala
PPP1R12A	35	1	457	1774	0.16375545851528384	0.00543390974624572	0.10895989974937344	0.07396311348905443	KEGG:hsa04611	Platelet activation	55.9	centromedial thalamic nucleus
PPP1R12A	35	1	457	1774	0.16375545851528384	0.00543390974624572	0.10895989974937344	0.07396311348905443	KEGG:hsa04611	Platelet activation	91.1	cerebellar cortex
PPP1R12A	35	1	457	1774	0.16375545851528384	0.00543390974624572	0.10895989974937344	0.07396311348905443	KEGG:hsa04611	Platelet activation	47.6	cerebellar nuclei
PPP1R12A	35	1	457	1774	0.16375545851528384	0.00543390974624572	0.10895989974937344	0.07396311348905443	KEGG:hsa04611	Platelet activation	55.2	cerebellar white matter
PPP1R12A	35	1	457	1774	0.16375545851528384	0.00543390974624572	0.10895989974937344	0.07396311348905443	KEGG:hsa04611	Platelet activation	43.6	cervical spinal cord, central gray
PPP1R12A	35	1	457	1774	0.16375545851528384	0.00543390974624572	0.10895989974937344	0.07396311348905443	KEGG:hsa04611	Platelet activation	41.7	cervical spinal cord, dorsal horn
PPP1R12A	35	1	457	1774	0.16375545851528384	0.00543390974624572	0.10895989974937344	0.07396311348905443	KEGG:hsa04611	Platelet activation	31.6	cervical spinal cord, ventral horn
PPP1R12A	35	1	457	1774	0.16375545851528384	0.00543390974624572	0.10895989974937344	0.07396311348905443	KEGG:hsa04611	Platelet activation	29.9	choroid plexus
PPP1R12A	35	1	457	1774	0.16375545851528384	0.00543390974624572	0.10895989974937344	0.07396311348905443	KEGG:hsa04611	Platelet activation	54.4	claustrum
PPP1R12A	35	1	457	1774	0.16375545851528384	0.00543390974624572	0.10895989974937344	0.07396311348905443	KEGG:hsa04611	Platelet activation	63.7	corpus callosum, genu (white matter)
PPP1R12A	35	1	457	1774	0.16375545851528384	0.00543390974624572	0.10895989974937344	0.07396311348905443	KEGG:hsa04611	Platelet activation	59.5	corpus callosum, splenium (white matter)
PPP1R12A	35	1	457	1774	0.16375545851528384	0.00543390974624572	0.10895989974937344	0.07396311348905443	KEGG:hsa04611	Platelet activation	51.6	corticomedial amygdala
PPP1R12A	35	1	457	1774	0.16375545851528384	0.00543390974624572	0.10895989974937344	0.07396311348905443	KEGG:hsa04611	Platelet activation	46.2	cuneiform nucleus
PPP1R12A	35	1	457	1774	0.16375545851528384	0.00543390974624572	0.10895989974937344	0.07396311348905443	KEGG:hsa04611	Platelet activation	52.9	dentate gyrus
PPP1R12A	35	1	457	1774	0.16375545851528384	0.00543390974624572	0.10895989974937344	0.07396311348905443	KEGG:hsa04611	Platelet activation	37.1	dorsal cochlear nucleus
PPP1R12A	35	1	457	1774	0.16375545851528384	0.00543390974624572	0.10895989974937344	0.07396311348905443	KEGG:hsa04611	Platelet activation	43.0	dorsal funiculus (white matter)
PPP1R12A	35	1	457	1774	0.16375545851528384	0.00543390974624572	0.10895989974937344	0.07396311348905443	KEGG:hsa04611	Platelet activation	45.7	dorsal medullary reticular nucleus
PPP1R12A	35	1	457	1774	0.16375545851528384	0.00543390974624572	0.10895989974937344	0.07396311348905443	KEGG:hsa04611	Platelet activation	36.7	dorsal motor vagal complex
PPP1R12A	35	1	457	1774	0.16375545851528384	0.00543390974624572	0.10895989974937344	0.07396311348905443	KEGG:hsa04611	Platelet activation	55.3	dorsal raphe nucleus
PPP1R12A	35	1	457	1774	0.16375545851528384	0.00543390974624572	0.10895989974937344	0.07396311348905443	KEGG:hsa04611	Platelet activation	39.3	dorsal tegmental nucleus
PPP1R12A	35	1	457	1774	0.16375545851528384	0.00543390974624572	0.10895989974937344	0.07396311348905443	KEGG:hsa04611	Platelet activation	47.6	dorsolateral tegmental area
PPP1R12A	35	1	457	1774	0.16375545851528384	0.00543390974624572	0.10895989974937344	0.07396311348905443	KEGG:hsa04611	Platelet activation	65.5	dorsomedial nucleus
PPP1R12A	35	1	457	1774	0.16375545851528384	0.00543390974624572	0.10895989974937344	0.07396311348905443	KEGG:hsa04611	Platelet activation	59.9	entorhinal gyrus
PPP1R12A	35	1	457	1774	0.16375545851528384	0.00543390974624572	0.10895989974937344	0.07396311348905443	KEGG:hsa04611	Platelet activation	89.5	flocculonodular lobe
PPP1R12A	35	1	457	1774	0.16375545851528384	0.00543390974624572	0.10895989974937344	0.07396311348905443	KEGG:hsa04611	Platelet activation	59.8	frontal eye field
PPP1R12A	35	1	457	1774	0.16375545851528384	0.00543390974624572	0.10895989974937344	0.07396311348905443	KEGG:hsa04611	Platelet activation	87.3	frontal operculum
PPP1R12A	35	1	457	1774	0.16375545851528384	0.00543390974624572	0.10895989974937344	0.07396311348905443	KEGG:hsa04611	Platelet activation	78.6	fusiform gyrus
PPP1R12A	35	1	457	1774	0.16375545851528384	0.00543390974624572	0.10895989974937344	0.07396311348905443	KEGG:hsa04611	Platelet activation	41.6	gigantocellular reticular nuclei, medullary
PPP1R12A	35	1	457	1774	0.16375545851528384	0.00543390974624572	0.10895989974937344	0.07396311348905443	KEGG:hsa04611	Platelet activation	42.8	gigantocellular reticular nuclei, pars
PPP1R12A	35	1	457	1774	0.16375545851528384	0.00543390974624572	0.10895989974937344	0.07396311348905443	KEGG:hsa04611	Platelet activation	41.2	globus pallidus, externus
PPP1R12A	35	1	457	1774	0.16375545851528384	0.00543390974624572	0.10895989974937344	0.07396311348905443	KEGG:hsa04611	Platelet activation	46.4	globus pallidus, internus
PPP1R12A	35	1	457	1774	0.16375545851528384	0.00543390974624572	0.10895989974937344	0.07396311348905443	KEGG:hsa04611	Platelet activation	50.4	habenula
PPP1R12A	35	1	457	1774	0.16375545851528384	0.00543390974624572	0.10895989974937344	0.07396311348905443	KEGG:hsa04611	Platelet activation	56.3	hippocampus
PPP1R12A	35	1	457	1774	0.16375545851528384	0.00543390974624572	0.10895989974937344	0.07396311348905443	KEGG:hsa04611	Platelet activation	76.1	hippocampus, CA1
PPP1R12A	35	1	457	1774	0.16375545851528384	0.00543390974624572	0.10895989974937344	0.07396311348905443	KEGG:hsa04611	Platelet activation	61.8	hippocampus, CA2
PPP1R12A	35	1	457	1774	0.16375545851528384	0.00543390974624572	0.10895989974937344	0.07396311348905443	KEGG:hsa04611	Platelet activation	60.2	hippocampus, CA3
PPP1R12A	35	1	457	1774	0.16375545851528384	0.00543390974624572	0.10895989974937344	0.07396311348905443	KEGG:hsa04611	Platelet activation	52.7	inferior colliculus
PPP1R12A	35	1	457	1774	0.16375545851528384	0.00543390974624572	0.10895989974937344	0.07396311348905443	KEGG:hsa04611	Platelet activation	65.1	inferior frontal gyrus, opercular
PPP1R12A	35	1	457	1774	0.16375545851528384	0.00543390974624572	0.10895989974937344	0.07396311348905443	KEGG:hsa04611	Platelet activation	36.2	inferior olive
PPP1R12A	35	1	457	1774	0.16375545851528384	0.00543390974624572	0.10895989974937344	0.07396311348905443	KEGG:hsa04611	Platelet activation	63.7	inferior parietal lobule
PPP1R12A	35	1	457	1774	0.16375545851528384	0.00543390974624572	0.10895989974937344	0.07396311348905443	KEGG:hsa04611	Platelet activation	85.6	inferior temporal gyrus
PPP1R12A	35	1	457	1774	0.16375545851528384	0.00543390974624572	0.10895989974937344	0.07396311348905443	KEGG:hsa04611	Platelet activation	67.1	intraparietal deep sulcus
PPP1R12A	35	1	457	1774	0.16375545851528384	0.00543390974624572	0.10895989974937344	0.07396311348905443	KEGG:hsa04611	Platelet activation	43.8	Kolliker-Fuse nucleus
PPP1R12A	35	1	457	1774	0.16375545851528384	0.00543390974624572	0.10895989974937344	0.07396311348905443	KEGG:hsa04611	Platelet activation	39.7	lateral amygdala
PPP1R12A	35	1	457	1774	0.16375545851528384	0.00543390974624572	0.10895989974937344	0.07396311348905443	KEGG:hsa04611	Platelet activation	46.9	lateral funiculus (white matter)
PPP1R12A	35	1	457	1774	0.16375545851528384	0.00543390974624572	0.10895989974937344	0.07396311348905443	KEGG:hsa04611	Platelet activation	35.8	lateral geniculate body
PPP1R12A	35	1	457	1774	0.16375545851528384	0.00543390974624572	0.10895989974937344	0.07396311348905443	KEGG:hsa04611	Platelet activation	52.0	lateral hypothalamic area
PPP1R12A	35	1	457	1774	0.16375545851528384	0.00543390974624572	0.10895989974937344	0.07396311348905443	KEGG:hsa04611	Platelet activation	41.3	lateral lemniscal nuclei
PPP1R12A	35	1	457	1774	0.16375545851528384	0.00543390974624572	0.10895989974937344	0.07396311348905443	KEGG:hsa04611	Platelet activation	42.4	lateral medullary reticular nucleus
PPP1R12A	35	1	457	1774	0.16375545851528384	0.00543390974624572	0.10895989974937344	0.07396311348905443	KEGG:hsa04611	Platelet activation	53.6	lateral parabrachial nucleus
PPP1R12A	35	1	457	1774	0.16375545851528384	0.00543390974624572	0.10895989974937344	0.07396311348905443	KEGG:hsa04611	Platelet activation	33.3	lateral thalamic nuclei
PPP1R12A	35	1	457	1774	0.16375545851528384	0.00543390974624572	0.10895989974937344	0.07396311348905443	KEGG:hsa04611	Platelet activation	43.1	lateral vestibular nucleus
PPP1R12A	35	1	457	1774	0.16375545851528384	0.00543390974624572	0.10895989974937344	0.07396311348905443	KEGG:hsa04611	Platelet activation	76.9	lingual gyrus
PPP1R12A	35	1	457	1774	0.16375545851528384	0.00543390974624572	0.10895989974937344	0.07396311348905443	KEGG:hsa04611	Platelet activation	45.4	locus coeruleus
PPP1R12A	35	1	457	1774	0.16375545851528384	0.00543390974624572	0.10895989974937344	0.07396311348905443	KEGG:hsa04611	Platelet activation	44.8	mammillary body
PPP1R12A	35	1	457	1774	0.16375545851528384	0.00543390974624572	0.10895989974937344	0.07396311348905443	KEGG:hsa04611	Platelet activation	38.8	medial dorsal thalamic nucleus
PPP1R12A	35	1	457	1774	0.16375545851528384	0.00543390974624572	0.10895989974937344	0.07396311348905443	KEGG:hsa04611	Platelet activation	35.2	medial geniculate body
PPP1R12A	35	1	457	1774	0.16375545851528384	0.00543390974624572	0.10895989974937344	0.07396311348905443	KEGG:hsa04611	Platelet activation	50.6	medial olivary nucleus
PPP1R12A	35	1	457	1774	0.16375545851528384	0.00543390974624572	0.10895989974937344	0.07396311348905443	KEGG:hsa04611	Platelet activation	49.7	medial parabrachial nucleus
PPP1R12A	35	1	457	1774	0.16375545851528384	0.00543390974624572	0.10895989974937344	0.07396311348905443	KEGG:hsa04611	Platelet activation	43.5	medial periolivary nuclei
PPP1R12A	35	1	457	1774	0.16375545851528384	0.00543390974624572	0.10895989974937344	0.07396311348905443	KEGG:hsa04611	Platelet activation	40.4	medial vestibular nucleus
PPP1R12A	35	1	457	1774	0.16375545851528384	0.00543390974624572	0.10895989974937344	0.07396311348905443	KEGG:hsa04611	Platelet activation	58.4	median raphe nucleus
PPP1R12A	35	1	457	1774	0.16375545851528384	0.00543390974624572	0.10895989974937344	0.07396311348905443	KEGG:hsa04611	Platelet activation	44.7	middle cingulate cortex
PPP1R12A	35	1	457	1774	0.16375545851528384	0.00543390974624572	0.10895989974937344	0.07396311348905443	KEGG:hsa04611	Platelet activation	82.2	middle temporal gyrus
PPP1R12A	35	1	457	1774	0.16375545851528384	0.00543390974624572	0.10895989974937344	0.07396311348905443	KEGG:hsa04611	Platelet activation	38.0	motor facial nucleus
PPP1R12A	35	1	457	1774	0.16375545851528384	0.00543390974624572	0.10895989974937344	0.07396311348905443	KEGG:hsa04611	Platelet activation	46.1	motor hypoglossal nucleus
PPP1R12A	35	1	457	1774	0.16375545851528384	0.00543390974624572	0.10895989974937344	0.07396311348905443	KEGG:hsa04611	Platelet activation	41.1	motor trigeminal nucleus
PPP1R12A	35	1	457	1774	0.16375545851528384	0.00543390974624572	0.10895989974937344	0.07396311348905443	KEGG:hsa04611	Platelet activation	47.3	nuclei of the trapezoid body
PPP1R12A	35	1	457	1774	0.16375545851528384	0.00543390974624572	0.10895989974937344	0.07396311348905443	KEGG:hsa04611	Platelet activation	63.7	nucleus accumbens
PPP1R12A	35	1	457	1774	0.16375545851528384	0.00543390974624572	0.10895989974937344	0.07396311348905443	KEGG:hsa04611	Platelet activation	49.7	nucleus ambiguus
PPP1R12A	35	1	457	1774	0.16375545851528384	0.00543390974624572	0.10895989974937344	0.07396311348905443	KEGG:hsa04611	Platelet activation	42.2	nucleus basalis of Meynert
PPP1R12A	35	1	457	1774	0.16375545851528384	0.00543390974624572	0.10895989974937344	0.07396311348905443	KEGG:hsa04611	Platelet activation	33.2	nucleus cuneatus
PPP1R12A	35	1	457	1774	0.16375545851528384	0.00543390974624572	0.10895989974937344	0.07396311348905443	KEGG:hsa04611	Platelet activation	26.8	nucleus gracilis
PPP1R12A	35	1	457	1774	0.16375545851528384	0.00543390974624572	0.10895989974937344	0.07396311348905443	KEGG:hsa04611	Platelet activation	96.9	nucleus of the diagonal band
PPP1R12A	35	1	457	1774	0.16375545851528384	0.00543390974624572	0.10895989974937344	0.07396311348905443	KEGG:hsa04611	Platelet activation	42.1	nucleus raphe magnus
PPP1R12A	35	1	457	1774	0.16375545851528384	0.00543390974624572	0.10895989974937344	0.07396311348905443	KEGG:hsa04611	Platelet activation	50.5	nucleus raphe obscurus
PPP1R12A	35	1	457	1774	0.16375545851528384	0.00543390974624572	0.10895989974937344	0.07396311348905443	KEGG:hsa04611	Platelet activation	57.3	nucleus raphe pallidus
PPP1R12A	35	1	457	1774	0.16375545851528384	0.00543390974624572	0.10895989974937344	0.07396311348905443	KEGG:hsa04611	Platelet activation	43.6	nucleus reuniens
PPP1R12A	35	1	457	1774	0.16375545851528384	0.00543390974624572	0.10895989974937344	0.07396311348905443	KEGG:hsa04611	Platelet activation	41.9	nucleus rhomboideus
PPP1R12A	35	1	457	1774	0.16375545851528384	0.00543390974624572	0.10895989974937344	0.07396311348905443	KEGG:hsa04611	Platelet activation	50.5	nucleus tractus solitarii
PPP1R12A	35	1	457	1774	0.16375545851528384	0.00543390974624572	0.10895989974937344	0.07396311348905443	KEGG:hsa04611	Platelet activation	63.3	occipital cortex
PPP1R12A	35	1	457	1774	0.16375545851528384	0.00543390974624572	0.10895989974937344	0.07396311348905443	KEGG:hsa04611	Platelet activation	52.5	occipital cortex (white matter)
PPP1R12A	35	1	457	1774	0.16375545851528384	0.00543390974624572	0.10895989974937344	0.07396311348905443	KEGG:hsa04611	Platelet activation	67.8	olfactory area
PPP1R12A	35	1	457	1774	0.16375545851528384	0.00543390974624572	0.10895989974937344	0.07396311348905443	KEGG:hsa04611	Platelet activation	68.9	olfactory tubercle
PPP1R12A	35	1	457	1774	0.16375545851528384	0.00543390974624572	0.10895989974937344	0.07396311348905443	KEGG:hsa04611	Platelet activation	65.6	orbitofrontal gyrus, anterior
PPP1R12A	35	1	457	1774	0.16375545851528384	0.00543390974624572	0.10895989974937344	0.07396311348905443	KEGG:hsa04611	Platelet activation	61.4	paracentral lobule, anterior
PPP1R12A	35	1	457	1774	0.16375545851528384	0.00543390974624572	0.10895989974937344	0.07396311348905443	KEGG:hsa04611	Platelet activation	52.4	paracentral lobule, posterior
PPP1R12A	35	1	457	1774	0.16375545851528384	0.00543390974624572	0.10895989974937344	0.07396311348905443	KEGG:hsa04611	Platelet activation	60.4	parahippocampal cortex
PPP1R12A	35	1	457	1774	0.16375545851528384	0.00543390974624572	0.10895989974937344	0.07396311348905443	KEGG:hsa04611	Platelet activation	76.1	parahippocampal cortex (white matter)
PPP1R12A	35	1	457	1774	0.16375545851528384	0.00543390974624572	0.10895989974937344	0.07396311348905443	KEGG:hsa04611	Platelet activation	51.9	paramedian reticular nucleus
PPP1R12A	35	1	457	1774	0.16375545851528384	0.00543390974624572	0.10895989974937344	0.07396311348905443	KEGG:hsa04611	Platelet activation	52.7	paraventricular nucleus
PPP1R12A	35	1	457	1774	0.16375545851528384	0.00543390974624572	0.10895989974937344	0.07396311348905443	KEGG:hsa04611	Platelet activation	47.7	parietal operculum
PPP1R12A	35	1	457	1774	0.16375545851528384	0.00543390974624572	0.10895989974937344	0.07396311348905443	KEGG:hsa04611	Platelet activation	83.2	parieto-insular cortex
PPP1R12A	35	1	457	1774	0.16375545851528384	0.00543390974624572	0.10895989974937344	0.07396311348905443	KEGG:hsa04611	Platelet activation	67.0	parieto-occipital transitional area
PPP1R12A	35	1	457	1774	0.16375545851528384	0.00543390974624572	0.10895989974937344	0.07396311348905443	KEGG:hsa04611	Platelet activation	55.0	parieto-temporal junction (white matter)
PPP1R12A	35	1	457	1774	0.16375545851528384	0.00543390974624572	0.10895989974937344	0.07396311348905443	KEGG:hsa04611	Platelet activation	40.7	parvicellular reticular nuclei
PPP1R12A	35	1	457	1774	0.16375545851528384	0.00543390974624572	0.10895989974937344	0.07396311348905443	KEGG:hsa04611	Platelet activation	41.1	parvicellular reticular nuclei, medullary
PPP1R12A	35	1	457	1774	0.16375545851528384	0.00543390974624572	0.10895989974937344	0.07396311348905443	KEGG:hsa04611	Platelet activation	49.7	pedunculopontine tegmental nucleus
PPP1R12A	35	1	457	1774	0.16375545851528384	0.00543390974624572	0.10895989974937344	0.07396311348905443	KEGG:hsa04611	Platelet activation	43.5	periaquaductal grey, anterior
PPP1R12A	35	1	457	1774	0.16375545851528384	0.00543390974624572	0.10895989974937344	0.07396311348905443	KEGG:hsa04611	Platelet activation	55.1	periaquaductal grey, dorsal
PPP1R12A	35	1	457	1774	0.16375545851528384	0.00543390974624572	0.10895989974937344	0.07396311348905443	KEGG:hsa04611	Platelet activation	55.5	periaquaductal grey, lateral
PPP1R12A	35	1	457	1774	0.16375545851528384	0.00543390974624572	0.10895989974937344	0.07396311348905443	KEGG:hsa04611	Platelet activation	93.4	perirhinal gyrus
PPP1R12A	35	1	457	1774	0.16375545851528384	0.00543390974624572	0.10895989974937344	0.07396311348905443	KEGG:hsa04611	Platelet activation	50.4	peritrigeminal nucleus
PPP1R12A	35	1	457	1774	0.16375545851528384	0.00543390974624572	0.10895989974937344	0.07396311348905443	KEGG:hsa04611	Platelet activation	39.0	piriform cortex
PPP1R12A	35	1	457	1774	0.16375545851528384	0.00543390974624572	0.10895989974937344	0.07396311348905443	KEGG:hsa04611	Platelet activation	48.0	pontine nuclei
PPP1R12A	35	1	457	1774	0.16375545851528384	0.00543390974624572	0.10895989974937344	0.07396311348905443	KEGG:hsa04611	Platelet activation	55.8	pontine raphe nucleus
PPP1R12A	35	1	457	1774	0.16375545851528384	0.00543390974624572	0.10895989974937344	0.07396311348905443	KEGG:hsa04611	Platelet activation	39.8	postcentral gyrus
PPP1R12A	35	1	457	1774	0.16375545851528384	0.00543390974624572	0.10895989974937344	0.07396311348905443	KEGG:hsa04611	Platelet activation	62.2	postcentral gyrus, dorsal
PPP1R12A	35	1	457	1774	0.16375545851528384	0.00543390974624572	0.10895989974937344	0.07396311348905443	KEGG:hsa04611	Platelet activation	72.5	postcentral gyrus, middle
PPP1R12A	35	1	457	1774	0.16375545851528384	0.00543390974624572	0.10895989974937344	0.07396311348905443	KEGG:hsa04611	Platelet activation	61.8	postcentral gyrus, ventral
PPP1R12A	35	1	457	1774	0.16375545851528384	0.00543390974624572	0.10895989974937344	0.07396311348905443	KEGG:hsa04611	Platelet activation	35.5	posterior cingulate cortex
PPP1R12A	35	1	457	1774	0.16375545851528384	0.00543390974624572	0.10895989974937344	0.07396311348905443	KEGG:hsa04611	Platelet activation	46.5	posterior cingulate cortex, dorsal
PPP1R12A	35	1	457	1774	0.16375545851528384	0.00543390974624572	0.10895989974937344	0.07396311348905443	KEGG:hsa04611	Platelet activation	55.3	posterior cingulate cortex, ventral
PPP1R12A	35	1	457	1774	0.16375545851528384	0.00543390974624572	0.10895989974937344	0.07396311348905443	KEGG:hsa04611	Platelet activation	79.0	posterior insular cortex
PPP1R12A	35	1	457	1774	0.16375545851528384	0.00543390974624572	0.10895989974937344	0.07396311348905443	KEGG:hsa04611	Platelet activation	26.4	posterior thalamic nucleus
PPP1R12A	35	1	457	1774	0.16375545851528384	0.00543390974624572	0.10895989974937344	0.07396311348905443	KEGG:hsa04611	Platelet activation	49.6	posteroventral cochlear nucleus
PPP1R12A	35	1	457	1774	0.16375545851528384	0.00543390974624572	0.10895989974937344	0.07396311348905443	KEGG:hsa04611	Platelet activation	39.6	precentral gyrus
PPP1R12A	35	1	457	1774	0.16375545851528384	0.00543390974624572	0.10895989974937344	0.07396311348905443	KEGG:hsa04611	Platelet activation	44.7	precentral gyrus, dorsal
PPP1R12A	35	1	457	1774	0.16375545851528384	0.00543390974624572	0.10895989974937344	0.07396311348905443	KEGG:hsa04611	Platelet activation	65.1	precentral gyrus, middle
PPP1R12A	35	1	457	1774	0.16375545851528384	0.00543390974624572	0.10895989974937344	0.07396311348905443	KEGG:hsa04611	Platelet activation	52.1	precentral gyrus, ventral
PPP1R12A	35	1	457	1774	0.16375545851528384	0.00543390974624572	0.10895989974937344	0.07396311348905443	KEGG:hsa04611	Platelet activation	58.9	precuneus
PPP1R12A	35	1	457	1774	0.16375545851528384	0.00543390974624572	0.10895989974937344	0.07396311348905443	KEGG:hsa04611	Platelet activation	66.9	premotor cortex, dorsal
PPP1R12A	35	1	457	1774	0.16375545851528384	0.00543390974624572	0.10895989974937344	0.07396311348905443	KEGG:hsa04611	Platelet activation	66.8	premotor cortex, ventral
PPP1R12A	35	1	457	1774	0.16375545851528384	0.00543390974624572	0.10895989974937344	0.07396311348905443	KEGG:hsa04611	Platelet activation	58.6	preoptic area
PPP1R12A	35	1	457	1774	0.16375545851528384	0.00543390974624572	0.10895989974937344	0.07396311348905443	KEGG:hsa04611	Platelet activation	43.6	prepositus hypoglossal nucleus
PPP1R12A	35	1	457	1774	0.16375545851528384	0.00543390974624572	0.10895989974937344	0.07396311348905443	KEGG:hsa04611	Platelet activation	46.3	pretectal area
PPP1R12A	35	1	457	1774	0.16375545851528384	0.00543390974624572	0.10895989974937344	0.07396311348905443	KEGG:hsa04611	Platelet activation	49.6	principal sensory trigeminal nucleus
PPP1R12A	35	1	457	1774	0.16375545851528384	0.00543390974624572	0.10895989974937344	0.07396311348905443	KEGG:hsa04611	Platelet activation	39.6	pulvinar
PPP1R12A	35	1	457	1774	0.16375545851528384	0.00543390974624572	0.10895989974937344	0.07396311348905443	KEGG:hsa04611	Platelet activation	46.2	putamen
PPP1R12A	35	1	457	1774	0.16375545851528384	0.00543390974624572	0.10895989974937344	0.07396311348905443	KEGG:hsa04611	Platelet activation	39.8	red nucleus
PPP1R12A	35	1	457	1774	0.16375545851528384	0.00543390974624572	0.10895989974937344	0.07396311348905443	KEGG:hsa04611	Platelet activation	36.6	reticular pontine nucleus, caudal
PPP1R12A	35	1	457	1774	0.16375545851528384	0.00543390974624572	0.10895989974937344	0.07396311348905443	KEGG:hsa04611	Platelet activation	43.8	reticular pontine nucleus, oral
PPP1R12A	35	1	457	1774	0.16375545851528384	0.00543390974624572	0.10895989974937344	0.07396311348905443	KEGG:hsa04611	Platelet activation	33.3	reticulotegmental nucleus
PPP1R12A	35	1	457	1774	0.16375545851528384	0.00543390974624572	0.10895989974937344	0.07396311348905443	KEGG:hsa04611	Platelet activation	75.2	retrosplenial cortex
PPP1R12A	35	1	457	1774	0.16375545851528384	0.00543390974624572	0.10895989974937344	0.07396311348905443	KEGG:hsa04611	Platelet activation	74.9	septal nuclei
PPP1R12A	35	1	457	1774	0.16375545851528384	0.00543390974624572	0.10895989974937344	0.07396311348905443	KEGG:hsa04611	Platelet activation	35.9	somatomor cortex, precentral gyrus (white matter)
PPP1R12A	35	1	457	1774	0.16375545851528384	0.00543390974624572	0.10895989974937344	0.07396311348905443	KEGG:hsa04611	Platelet activation	48.5	somatosensory cortex, postcentral gyrus, ventral (white matter)
PPP1R12A	35	1	457	1774	0.16375545851528384	0.00543390974624572	0.10895989974937344	0.07396311348905443	KEGG:hsa04611	Platelet activation	36.9	spinal trigeminal nucleus, caudal
PPP1R12A	35	1	457	1774	0.16375545851528384	0.00543390974624572	0.10895989974937344	0.07396311348905443	KEGG:hsa04611	Platelet activation	47.1	spinal trigeminal nucleus, interpolar
PPP1R12A	35	1	457	1774	0.16375545851528384	0.00543390974624572	0.10895989974937344	0.07396311348905443	KEGG:hsa04611	Platelet activation	48.8	spinal trigeminal nucleus, oral
PPP1R12A	35	1	457	1774	0.16375545851528384	0.00543390974624572	0.10895989974937344	0.07396311348905443	KEGG:hsa04611	Platelet activation	40.3	spinal vestibular nucleus
PPP1R12A	35	1	457	1774	0.16375545851528384	0.00543390974624572	0.10895989974937344	0.07396311348905443	KEGG:hsa04611	Platelet activation	72.2	stria terminalis, bed nucleus
PPP1R12A	35	1	457	1774	0.16375545851528384	0.00543390974624572	0.10895989974937344	0.07396311348905443	KEGG:hsa04611	Platelet activation	65.6	subcentral gyrus, S2
PPP1R12A	35	1	457	1774	0.16375545851528384	0.00543390974624572	0.10895989974937344	0.07396311348905443	KEGG:hsa04611	Platelet activation	44.5	subcoeruleus area
PPP1R12A	35	1	457	1774	0.16375545851528384	0.00543390974624572	0.10895989974937344	0.07396311348905443	KEGG:hsa04611	Platelet activation	61.7	subiculum
PPP1R12A	35	1	457	1774	0.16375545851528384	0.00543390974624572	0.10895989974937344	0.07396311348905443	KEGG:hsa04611	Platelet activation	39.1	substantia nigra
PPP1R12A	35	1	457	1774	0.16375545851528384	0.00543390974624572	0.10895989974937344	0.07396311348905443	KEGG:hsa04611	Platelet activation	39.8	subthalamic nucleus
PPP1R12A	35	1	457	1774	0.16375545851528384	0.00543390974624572	0.10895989974937344	0.07396311348905443	KEGG:hsa04611	Platelet activation	44.8	superior colliculus
PPP1R12A	35	1	457	1774	0.16375545851528384	0.00543390974624572	0.10895989974937344	0.07396311348905443	KEGG:hsa04611	Platelet activation	43.2	superior olive
PPP1R12A	35	1	457	1774	0.16375545851528384	0.00543390974624572	0.10895989974937344	0.07396311348905443	KEGG:hsa04611	Platelet activation	71.3	superior parietal lobule
PPP1R12A	35	1	457	1774	0.16375545851528384	0.00543390974624572	0.10895989974937344	0.07396311348905443	KEGG:hsa04611	Platelet activation	89.1	superior temporal gyrus
PPP1R12A	35	1	457	1774	0.16375545851528384	0.00543390974624572	0.10895989974937344	0.07396311348905443	KEGG:hsa04611	Platelet activation	43.8	superior vestibular nucleus
PPP1R12A	35	1	457	1774	0.16375545851528384	0.00543390974624572	0.10895989974937344	0.07396311348905443	KEGG:hsa04611	Platelet activation	55.5	supplementary motor cortex
PPP1R12A	35	1	457	1774	0.16375545851528384	0.00543390974624572	0.10895989974937344	0.07396311348905443	KEGG:hsa04611	Platelet activation	81.6	supramarginal gyrus
PPP1R12A	35	1	457	1774	0.16375545851528384	0.00543390974624572	0.10895989974937344	0.07396311348905443	KEGG:hsa04611	Platelet activation	61.5	supraoptic nucleus
PPP1R12A	35	1	457	1774	0.16375545851528384	0.00543390974624572	0.10895989974937344	0.07396311348905443	KEGG:hsa04611	Platelet activation	81.0	temporal pole
PPP1R12A	35	1	457	1774	0.16375545851528384	0.00543390974624572	0.10895989974937344	0.07396311348905443	KEGG:hsa04611	Platelet activation	49.8	temporal white matter
PPP1R12A	35	1	457	1774	0.16375545851528384	0.00543390974624572	0.10895989974937344	0.07396311348905443	KEGG:hsa04611	Platelet activation	63.9	temporo-insular cortex, parainsular gyrus
PPP1R12A	35	1	457	1774	0.16375545851528384	0.00543390974624572	0.10895989974937344	0.07396311348905443	KEGG:hsa04611	Platelet activation	102.3	temporo-occipital transitional zone
PPP1R12A	35	1	457	1774	0.16375545851528384	0.00543390974624572	0.10895989974937344	0.07396311348905443	KEGG:hsa04611	Platelet activation	85.5	transversal temporal gyrus, anterior
PPP1R12A	35	1	457	1774	0.16375545851528384	0.00543390974624572	0.10895989974937344	0.07396311348905443	KEGG:hsa04611	Platelet activation	77.8	transversal temporal gyrus, posterior
PPP1R12A	35	1	457	1774	0.16375545851528384	0.00543390974624572	0.10895989974937344	0.07396311348905443	KEGG:hsa04611	Platelet activation	48.0	ventral medullary reticular nucleus
PPP1R12A	35	1	457	1774	0.16375545851528384	0.00543390974624572	0.10895989974937344	0.07396311348905443	KEGG:hsa04611	Platelet activation	48.3	ventral periolivary nuclei
PPP1R12A	35	1	457	1774	0.16375545851528384	0.00543390974624572	0.10895989974937344	0.07396311348905443	KEGG:hsa04611	Platelet activation	36.4	ventral posterolateral thalamic nucleus
PPP1R12A	35	1	457	1774	0.16375545851528384	0.00543390974624572	0.10895989974937344	0.07396311348905443	KEGG:hsa04611	Platelet activation	43.9	ventral posteromedial thalamic nucleus
PPP1R12A	35	1	457	1774	0.16375545851528384	0.00543390974624572	0.10895989974937344	0.07396311348905443	KEGG:hsa04611	Platelet activation	50.4	ventral tegmental area
PPP1R12A	35	1	457	1774	0.16375545851528384	0.00543390974624572	0.10895989974937344	0.07396311348905443	KEGG:hsa04611	Platelet activation	40.7	ventral thalamic nuclei
PPP1R12A	35	1	457	1774	0.16375545851528384	0.00543390974624572	0.10895989974937344	0.07396311348905443	KEGG:hsa04611	Platelet activation	47.3	ventrolateral medulla, A1-C1 cell groups
PPP1R12A	35	1	457	1774	0.16375545851528384	0.00543390974624572	0.10895989974937344	0.07396311348905443	KEGG:hsa04611	Platelet activation	40.4	ventrolateral tegmental area, A5 NE cell group
PPP1R12A	35	1	457	1774	0.16375545851528384	0.00543390974624572	0.10895989974937344	0.07396311348905443	KEGG:hsa04611	Platelet activation	84.7	ventromedial nucleus
PPP1R12A	35	1	457	1774	0.16375545851528384	0.00543390974624572	0.10895989974937344	0.07396311348905443	KEGG:hsa04611	Platelet activation	81.3	vermis
PPP1R12A	35	1	457	1774	0.16375545851528384	0.00543390974624572	0.10895989974937344	0.07396311348905443	KEGG:hsa04611	Platelet activation	35.1	zona incerta
PPP1R12A	35	1	457	1774	0.16375545851528384	0.00543390974624572	0.10895989974937344	0.07396311348905443	KEGG:hsa05205	Proteoglycans in cancer	41.3	amygdala
PPP1R12A	35	1	457	1774	0.16375545851528384	0.00543390974624572	0.10895989974937344	0.07396311348905443	KEGG:hsa05205	Proteoglycans in cancer	77.8	angular gyrus
PPP1R12A	35	1	457	1774	0.16375545851528384	0.00543390974624572	0.10895989974937344	0.07396311348905443	KEGG:hsa05205	Proteoglycans in cancer	89.8	angular gyrus (white matter)
PPP1R12A	35	1	457	1774	0.16375545851528384	0.00543390974624572	0.10895989974937344	0.07396311348905443	KEGG:hsa05205	Proteoglycans in cancer	50.4	anterior cingulate cortex, supragenual-dorsal
PPP1R12A	35	1	457	1774	0.16375545851528384	0.00543390974624572	0.10895989974937344	0.07396311348905443	KEGG:hsa05205	Proteoglycans in cancer	45.5	anterior cingulate cortex, supragenual-ventral
PPP1R12A	35	1	457	1774	0.16375545851528384	0.00543390974624572	0.10895989974937344	0.07396311348905443	KEGG:hsa05205	Proteoglycans in cancer	47.8	anterior cochlear nucleus, ventral
PPP1R12A	35	1	457	1774	0.16375545851528384	0.00543390974624572	0.10895989974937344	0.07396311348905443	KEGG:hsa05205	Proteoglycans in cancer	48.2	anterior funiculus (white matter)
PPP1R12A	35	1	457	1774	0.16375545851528384	0.00543390974624572	0.10895989974937344	0.07396311348905443	KEGG:hsa05205	Proteoglycans in cancer	70.4	anterior insular cortex, dorsal
PPP1R12A	35	1	457	1774	0.16375545851528384	0.00543390974624572	0.10895989974937344	0.07396311348905443	KEGG:hsa05205	Proteoglycans in cancer	85.2	anterior insular cortex, ventral
PPP1R12A	35	1	457	1774	0.16375545851528384	0.00543390974624572	0.10895989974937344	0.07396311348905443	KEGG:hsa05205	Proteoglycans in cancer	43.2	anterior thalamic nucleus, ventral
PPP1R12A	35	1	457	1774	0.16375545851528384	0.00543390974624572	0.10895989974937344	0.07396311348905443	KEGG:hsa05205	Proteoglycans in cancer	67.0	arcuate nucleus
PPP1R12A	35	1	457	1774	0.16375545851528384	0.00543390974624572	0.10895989974937344	0.07396311348905443	KEGG:hsa05205	Proteoglycans in cancer	60.6	area parastriata, inferior
PPP1R12A	35	1	457	1774	0.16375545851528384	0.00543390974624572	0.10895989974937344	0.07396311348905443	KEGG:hsa05205	Proteoglycans in cancer	66.0	area parastriata, parietal
PPP1R12A	35	1	457	1774	0.16375545851528384	0.00543390974624572	0.10895989974937344	0.07396311348905443	KEGG:hsa05205	Proteoglycans in cancer	59.7	area parastriata, superior
PPP1R12A	35	1	457	1774	0.16375545851528384	0.00543390974624572	0.10895989974937344	0.07396311348905443	KEGG:hsa05205	Proteoglycans in cancer	71.7	area parastriata, temporal
PPP1R12A	35	1	457	1774	0.16375545851528384	0.00543390974624572	0.10895989974937344	0.07396311348905443	KEGG:hsa05205	Proteoglycans in cancer	39.3	area postrema
PPP1R12A	35	1	457	1774	0.16375545851528384	0.00543390974624572	0.10895989974937344	0.07396311348905443	KEGG:hsa05205	Proteoglycans in cancer	71.2	area striata
PPP1R12A	35	1	457	1774	0.16375545851528384	0.00543390974624572	0.10895989974937344	0.07396311348905443	KEGG:hsa05205	Proteoglycans in cancer	63.6	area striata (white matter)
PPP1R12A	35	1	457	1774	0.16375545851528384	0.00543390974624572	0.10895989974937344	0.07396311348905443	KEGG:hsa05205	Proteoglycans in cancer	48.4	basal amygdala
PPP1R12A	35	1	457	1774	0.16375545851528384	0.00543390974624572	0.10895989974937344	0.07396311348905443	KEGG:hsa05205	Proteoglycans in cancer	52.8	caudate nucleus
PPP1R12A	35	1	457	1774	0.16375545851528384	0.00543390974624572	0.10895989974937344	0.07396311348905443	KEGG:hsa05205	Proteoglycans in cancer	42.3	central amygdala
PPP1R12A	35	1	457	1774	0.16375545851528384	0.00543390974624572	0.10895989974937344	0.07396311348905443	KEGG:hsa05205	Proteoglycans in cancer	55.9	centromedial thalamic nucleus
PPP1R12A	35	1	457	1774	0.16375545851528384	0.00543390974624572	0.10895989974937344	0.07396311348905443	KEGG:hsa05205	Proteoglycans in cancer	91.1	cerebellar cortex
PPP1R12A	35	1	457	1774	0.16375545851528384	0.00543390974624572	0.10895989974937344	0.07396311348905443	KEGG:hsa05205	Proteoglycans in cancer	47.6	cerebellar nuclei
PPP1R12A	35	1	457	1774	0.16375545851528384	0.00543390974624572	0.10895989974937344	0.07396311348905443	KEGG:hsa05205	Proteoglycans in cancer	55.2	cerebellar white matter
PPP1R12A	35	1	457	1774	0.16375545851528384	0.00543390974624572	0.10895989974937344	0.07396311348905443	KEGG:hsa05205	Proteoglycans in cancer	43.6	cervical spinal cord, central gray
PPP1R12A	35	1	457	1774	0.16375545851528384	0.00543390974624572	0.10895989974937344	0.07396311348905443	KEGG:hsa05205	Proteoglycans in cancer	41.7	cervical spinal cord, dorsal horn
PPP1R12A	35	1	457	1774	0.16375545851528384	0.00543390974624572	0.10895989974937344	0.07396311348905443	KEGG:hsa05205	Proteoglycans in cancer	31.6	cervical spinal cord, ventral horn
PPP1R12A	35	1	457	1774	0.16375545851528384	0.00543390974624572	0.10895989974937344	0.07396311348905443	KEGG:hsa05205	Proteoglycans in cancer	29.9	choroid plexus
PPP1R12A	35	1	457	1774	0.16375545851528384	0.00543390974624572	0.10895989974937344	0.07396311348905443	KEGG:hsa05205	Proteoglycans in cancer	54.4	claustrum
PPP1R12A	35	1	457	1774	0.16375545851528384	0.00543390974624572	0.10895989974937344	0.07396311348905443	KEGG:hsa05205	Proteoglycans in cancer	63.7	corpus callosum, genu (white matter)
PPP1R12A	35	1	457	1774	0.16375545851528384	0.00543390974624572	0.10895989974937344	0.07396311348905443	KEGG:hsa05205	Proteoglycans in cancer	59.5	corpus callosum, splenium (white matter)
PPP1R12A	35	1	457	1774	0.16375545851528384	0.00543390974624572	0.10895989974937344	0.07396311348905443	KEGG:hsa05205	Proteoglycans in cancer	51.6	corticomedial amygdala
PPP1R12A	35	1	457	1774	0.16375545851528384	0.00543390974624572	0.10895989974937344	0.07396311348905443	KEGG:hsa05205	Proteoglycans in cancer	46.2	cuneiform nucleus
PPP1R12A	35	1	457	1774	0.16375545851528384	0.00543390974624572	0.10895989974937344	0.07396311348905443	KEGG:hsa05205	Proteoglycans in cancer	52.9	dentate gyrus
PPP1R12A	35	1	457	1774	0.16375545851528384	0.00543390974624572	0.10895989974937344	0.07396311348905443	KEGG:hsa05205	Proteoglycans in cancer	37.1	dorsal cochlear nucleus
PPP1R12A	35	1	457	1774	0.16375545851528384	0.00543390974624572	0.10895989974937344	0.07396311348905443	KEGG:hsa05205	Proteoglycans in cancer	43.0	dorsal funiculus (white matter)
PPP1R12A	35	1	457	1774	0.16375545851528384	0.00543390974624572	0.10895989974937344	0.07396311348905443	KEGG:hsa05205	Proteoglycans in cancer	45.7	dorsal medullary reticular nucleus
PPP1R12A	35	1	457	1774	0.16375545851528384	0.00543390974624572	0.10895989974937344	0.07396311348905443	KEGG:hsa05205	Proteoglycans in cancer	36.7	dorsal motor vagal complex
PPP1R12A	35	1	457	1774	0.16375545851528384	0.00543390974624572	0.10895989974937344	0.07396311348905443	KEGG:hsa05205	Proteoglycans in cancer	55.3	dorsal raphe nucleus
PPP1R12A	35	1	457	1774	0.16375545851528384	0.00543390974624572	0.10895989974937344	0.07396311348905443	KEGG:hsa05205	Proteoglycans in cancer	39.3	dorsal tegmental nucleus
PPP1R12A	35	1	457	1774	0.16375545851528384	0.00543390974624572	0.10895989974937344	0.07396311348905443	KEGG:hsa05205	Proteoglycans in cancer	47.6	dorsolateral tegmental area
PPP1R12A	35	1	457	1774	0.16375545851528384	0.00543390974624572	0.10895989974937344	0.07396311348905443	KEGG:hsa05205	Proteoglycans in cancer	65.5	dorsomedial nucleus
PPP1R12A	35	1	457	1774	0.16375545851528384	0.00543390974624572	0.10895989974937344	0.07396311348905443	KEGG:hsa05205	Proteoglycans in cancer	59.9	entorhinal gyrus
PPP1R12A	35	1	457	1774	0.16375545851528384	0.00543390974624572	0.10895989974937344	0.07396311348905443	KEGG:hsa05205	Proteoglycans in cancer	89.5	flocculonodular lobe
PPP1R12A	35	1	457	1774	0.16375545851528384	0.00543390974624572	0.10895989974937344	0.07396311348905443	KEGG:hsa05205	Proteoglycans in cancer	59.8	frontal eye field
PPP1R12A	35	1	457	1774	0.16375545851528384	0.00543390974624572	0.10895989974937344	0.07396311348905443	KEGG:hsa05205	Proteoglycans in cancer	87.3	frontal operculum
PPP1R12A	35	1	457	1774	0.16375545851528384	0.00543390974624572	0.10895989974937344	0.07396311348905443	KEGG:hsa05205	Proteoglycans in cancer	78.6	fusiform gyrus
PPP1R12A	35	1	457	1774	0.16375545851528384	0.00543390974624572	0.10895989974937344	0.07396311348905443	KEGG:hsa05205	Proteoglycans in cancer	41.6	gigantocellular reticular nuclei, medullary
PPP1R12A	35	1	457	1774	0.16375545851528384	0.00543390974624572	0.10895989974937344	0.07396311348905443	KEGG:hsa05205	Proteoglycans in cancer	42.8	gigantocellular reticular nuclei, pars
PPP1R12A	35	1	457	1774	0.16375545851528384	0.00543390974624572	0.10895989974937344	0.07396311348905443	KEGG:hsa05205	Proteoglycans in cancer	41.2	globus pallidus, externus
PPP1R12A	35	1	457	1774	0.16375545851528384	0.00543390974624572	0.10895989974937344	0.07396311348905443	KEGG:hsa05205	Proteoglycans in cancer	46.4	globus pallidus, internus
PPP1R12A	35	1	457	1774	0.16375545851528384	0.00543390974624572	0.10895989974937344	0.07396311348905443	KEGG:hsa05205	Proteoglycans in cancer	50.4	habenula
PPP1R12A	35	1	457	1774	0.16375545851528384	0.00543390974624572	0.10895989974937344	0.07396311348905443	KEGG:hsa05205	Proteoglycans in cancer	56.3	hippocampus
PPP1R12A	35	1	457	1774	0.16375545851528384	0.00543390974624572	0.10895989974937344	0.07396311348905443	KEGG:hsa05205	Proteoglycans in cancer	76.1	hippocampus, CA1
PPP1R12A	35	1	457	1774	0.16375545851528384	0.00543390974624572	0.10895989974937344	0.07396311348905443	KEGG:hsa05205	Proteoglycans in cancer	61.8	hippocampus, CA2
PPP1R12A	35	1	457	1774	0.16375545851528384	0.00543390974624572	0.10895989974937344	0.07396311348905443	KEGG:hsa05205	Proteoglycans in cancer	60.2	hippocampus, CA3
PPP1R12A	35	1	457	1774	0.16375545851528384	0.00543390974624572	0.10895989974937344	0.07396311348905443	KEGG:hsa05205	Proteoglycans in cancer	52.7	inferior colliculus
PPP1R12A	35	1	457	1774	0.16375545851528384	0.00543390974624572	0.10895989974937344	0.07396311348905443	KEGG:hsa05205	Proteoglycans in cancer	65.1	inferior frontal gyrus, opercular
PPP1R12A	35	1	457	1774	0.16375545851528384	0.00543390974624572	0.10895989974937344	0.07396311348905443	KEGG:hsa05205	Proteoglycans in cancer	36.2	inferior olive
PPP1R12A	35	1	457	1774	0.16375545851528384	0.00543390974624572	0.10895989974937344	0.07396311348905443	KEGG:hsa05205	Proteoglycans in cancer	63.7	inferior parietal lobule
PPP1R12A	35	1	457	1774	0.16375545851528384	0.00543390974624572	0.10895989974937344	0.07396311348905443	KEGG:hsa05205	Proteoglycans in cancer	85.6	inferior temporal gyrus
PPP1R12A	35	1	457	1774	0.16375545851528384	0.00543390974624572	0.10895989974937344	0.07396311348905443	KEGG:hsa05205	Proteoglycans in cancer	67.1	intraparietal deep sulcus
PPP1R12A	35	1	457	1774	0.16375545851528384	0.00543390974624572	0.10895989974937344	0.07396311348905443	KEGG:hsa05205	Proteoglycans in cancer	43.8	Kolliker-Fuse nucleus
PPP1R12A	35	1	457	1774	0.16375545851528384	0.00543390974624572	0.10895989974937344	0.07396311348905443	KEGG:hsa05205	Proteoglycans in cancer	39.7	lateral amygdala
PPP1R12A	35	1	457	1774	0.16375545851528384	0.00543390974624572	0.10895989974937344	0.07396311348905443	KEGG:hsa05205	Proteoglycans in cancer	46.9	lateral funiculus (white matter)
PPP1R12A	35	1	457	1774	0.16375545851528384	0.00543390974624572	0.10895989974937344	0.07396311348905443	KEGG:hsa05205	Proteoglycans in cancer	35.8	lateral geniculate body
PPP1R12A	35	1	457	1774	0.16375545851528384	0.00543390974624572	0.10895989974937344	0.07396311348905443	KEGG:hsa05205	Proteoglycans in cancer	52.0	lateral hypothalamic area
PPP1R12A	35	1	457	1774	0.16375545851528384	0.00543390974624572	0.10895989974937344	0.07396311348905443	KEGG:hsa05205	Proteoglycans in cancer	41.3	lateral lemniscal nuclei
PPP1R12A	35	1	457	1774	0.16375545851528384	0.00543390974624572	0.10895989974937344	0.07396311348905443	KEGG:hsa05205	Proteoglycans in cancer	42.4	lateral medullary reticular nucleus
PPP1R12A	35	1	457	1774	0.16375545851528384	0.00543390974624572	0.10895989974937344	0.07396311348905443	KEGG:hsa05205	Proteoglycans in cancer	53.6	lateral parabrachial nucleus
PPP1R12A	35	1	457	1774	0.16375545851528384	0.00543390974624572	0.10895989974937344	0.07396311348905443	KEGG:hsa05205	Proteoglycans in cancer	33.3	lateral thalamic nuclei
PPP1R12A	35	1	457	1774	0.16375545851528384	0.00543390974624572	0.10895989974937344	0.07396311348905443	KEGG:hsa05205	Proteoglycans in cancer	43.1	lateral vestibular nucleus
PPP1R12A	35	1	457	1774	0.16375545851528384	0.00543390974624572	0.10895989974937344	0.07396311348905443	KEGG:hsa05205	Proteoglycans in cancer	76.9	lingual gyrus
PPP1R12A	35	1	457	1774	0.16375545851528384	0.00543390974624572	0.10895989974937344	0.07396311348905443	KEGG:hsa05205	Proteoglycans in cancer	45.4	locus coeruleus
PPP1R12A	35	1	457	1774	0.16375545851528384	0.00543390974624572	0.10895989974937344	0.07396311348905443	KEGG:hsa05205	Proteoglycans in cancer	44.8	mammillary body
PPP1R12A	35	1	457	1774	0.16375545851528384	0.00543390974624572	0.10895989974937344	0.07396311348905443	KEGG:hsa05205	Proteoglycans in cancer	38.8	medial dorsal thalamic nucleus
PPP1R12A	35	1	457	1774	0.16375545851528384	0.00543390974624572	0.10895989974937344	0.07396311348905443	KEGG:hsa05205	Proteoglycans in cancer	35.2	medial geniculate body
PPP1R12A	35	1	457	1774	0.16375545851528384	0.00543390974624572	0.10895989974937344	0.07396311348905443	KEGG:hsa05205	Proteoglycans in cancer	50.6	medial olivary nucleus
PPP1R12A	35	1	457	1774	0.16375545851528384	0.00543390974624572	0.10895989974937344	0.07396311348905443	KEGG:hsa05205	Proteoglycans in cancer	49.7	medial parabrachial nucleus
PPP1R12A	35	1	457	1774	0.16375545851528384	0.00543390974624572	0.10895989974937344	0.07396311348905443	KEGG:hsa05205	Proteoglycans in cancer	43.5	medial periolivary nuclei
PPP1R12A	35	1	457	1774	0.16375545851528384	0.00543390974624572	0.10895989974937344	0.07396311348905443	KEGG:hsa05205	Proteoglycans in cancer	40.4	medial vestibular nucleus
PPP1R12A	35	1	457	1774	0.16375545851528384	0.00543390974624572	0.10895989974937344	0.07396311348905443	KEGG:hsa05205	Proteoglycans in cancer	58.4	median raphe nucleus
PPP1R12A	35	1	457	1774	0.16375545851528384	0.00543390974624572	0.10895989974937344	0.07396311348905443	KEGG:hsa05205	Proteoglycans in cancer	44.7	middle cingulate cortex
PPP1R12A	35	1	457	1774	0.16375545851528384	0.00543390974624572	0.10895989974937344	0.07396311348905443	KEGG:hsa05205	Proteoglycans in cancer	82.2	middle temporal gyrus
PPP1R12A	35	1	457	1774	0.16375545851528384	0.00543390974624572	0.10895989974937344	0.07396311348905443	KEGG:hsa05205	Proteoglycans in cancer	38.0	motor facial nucleus
PPP1R12A	35	1	457	1774	0.16375545851528384	0.00543390974624572	0.10895989974937344	0.07396311348905443	KEGG:hsa05205	Proteoglycans in cancer	46.1	motor hypoglossal nucleus
PPP1R12A	35	1	457	1774	0.16375545851528384	0.00543390974624572	0.10895989974937344	0.07396311348905443	KEGG:hsa05205	Proteoglycans in cancer	41.1	motor trigeminal nucleus
PPP1R12A	35	1	457	1774	0.16375545851528384	0.00543390974624572	0.10895989974937344	0.07396311348905443	KEGG:hsa05205	Proteoglycans in cancer	47.3	nuclei of the trapezoid body
PPP1R12A	35	1	457	1774	0.16375545851528384	0.00543390974624572	0.10895989974937344	0.07396311348905443	KEGG:hsa05205	Proteoglycans in cancer	63.7	nucleus accumbens
PPP1R12A	35	1	457	1774	0.16375545851528384	0.00543390974624572	0.10895989974937344	0.07396311348905443	KEGG:hsa05205	Proteoglycans in cancer	49.7	nucleus ambiguus
PPP1R12A	35	1	457	1774	0.16375545851528384	0.00543390974624572	0.10895989974937344	0.07396311348905443	KEGG:hsa05205	Proteoglycans in cancer	42.2	nucleus basalis of Meynert
PPP1R12A	35	1	457	1774	0.16375545851528384	0.00543390974624572	0.10895989974937344	0.07396311348905443	KEGG:hsa05205	Proteoglycans in cancer	33.2	nucleus cuneatus
PPP1R12A	35	1	457	1774	0.16375545851528384	0.00543390974624572	0.10895989974937344	0.07396311348905443	KEGG:hsa05205	Proteoglycans in cancer	26.8	nucleus gracilis
PPP1R12A	35	1	457	1774	0.16375545851528384	0.00543390974624572	0.10895989974937344	0.07396311348905443	KEGG:hsa05205	Proteoglycans in cancer	96.9	nucleus of the diagonal band
PPP1R12A	35	1	457	1774	0.16375545851528384	0.00543390974624572	0.10895989974937344	0.07396311348905443	KEGG:hsa05205	Proteoglycans in cancer	42.1	nucleus raphe magnus
PPP1R12A	35	1	457	1774	0.16375545851528384	0.00543390974624572	0.10895989974937344	0.07396311348905443	KEGG:hsa05205	Proteoglycans in cancer	50.5	nucleus raphe obscurus
PPP1R12A	35	1	457	1774	0.16375545851528384	0.00543390974624572	0.10895989974937344	0.07396311348905443	KEGG:hsa05205	Proteoglycans in cancer	57.3	nucleus raphe pallidus
PPP1R12A	35	1	457	1774	0.16375545851528384	0.00543390974624572	0.10895989974937344	0.07396311348905443	KEGG:hsa05205	Proteoglycans in cancer	43.6	nucleus reuniens
PPP1R12A	35	1	457	1774	0.16375545851528384	0.00543390974624572	0.10895989974937344	0.07396311348905443	KEGG:hsa05205	Proteoglycans in cancer	41.9	nucleus rhomboideus
PPP1R12A	35	1	457	1774	0.16375545851528384	0.00543390974624572	0.10895989974937344	0.07396311348905443	KEGG:hsa05205	Proteoglycans in cancer	50.5	nucleus tractus solitarii
PPP1R12A	35	1	457	1774	0.16375545851528384	0.00543390974624572	0.10895989974937344	0.07396311348905443	KEGG:hsa05205	Proteoglycans in cancer	63.3	occipital cortex
PPP1R12A	35	1	457	1774	0.16375545851528384	0.00543390974624572	0.10895989974937344	0.07396311348905443	KEGG:hsa05205	Proteoglycans in cancer	52.5	occipital cortex (white matter)
PPP1R12A	35	1	457	1774	0.16375545851528384	0.00543390974624572	0.10895989974937344	0.07396311348905443	KEGG:hsa05205	Proteoglycans in cancer	67.8	olfactory area
PPP1R12A	35	1	457	1774	0.16375545851528384	0.00543390974624572	0.10895989974937344	0.07396311348905443	KEGG:hsa05205	Proteoglycans in cancer	68.9	olfactory tubercle
PPP1R12A	35	1	457	1774	0.16375545851528384	0.00543390974624572	0.10895989974937344	0.07396311348905443	KEGG:hsa05205	Proteoglycans in cancer	65.6	orbitofrontal gyrus, anterior
PPP1R12A	35	1	457	1774	0.16375545851528384	0.00543390974624572	0.10895989974937344	0.07396311348905443	KEGG:hsa05205	Proteoglycans in cancer	61.4	paracentral lobule, anterior
PPP1R12A	35	1	457	1774	0.16375545851528384	0.00543390974624572	0.10895989974937344	0.07396311348905443	KEGG:hsa05205	Proteoglycans in cancer	52.4	paracentral lobule, posterior
PPP1R12A	35	1	457	1774	0.16375545851528384	0.00543390974624572	0.10895989974937344	0.07396311348905443	KEGG:hsa05205	Proteoglycans in cancer	60.4	parahippocampal cortex
PPP1R12A	35	1	457	1774	0.16375545851528384	0.00543390974624572	0.10895989974937344	0.07396311348905443	KEGG:hsa05205	Proteoglycans in cancer	76.1	parahippocampal cortex (white matter)
PPP1R12A	35	1	457	1774	0.16375545851528384	0.00543390974624572	0.10895989974937344	0.07396311348905443	KEGG:hsa05205	Proteoglycans in cancer	51.9	paramedian reticular nucleus
PPP1R12A	35	1	457	1774	0.16375545851528384	0.00543390974624572	0.10895989974937344	0.07396311348905443	KEGG:hsa05205	Proteoglycans in cancer	52.7	paraventricular nucleus
PPP1R12A	35	1	457	1774	0.16375545851528384	0.00543390974624572	0.10895989974937344	0.07396311348905443	KEGG:hsa05205	Proteoglycans in cancer	47.7	parietal operculum
PPP1R12A	35	1	457	1774	0.16375545851528384	0.00543390974624572	0.10895989974937344	0.07396311348905443	KEGG:hsa05205	Proteoglycans in cancer	83.2	parieto-insular cortex
PPP1R12A	35	1	457	1774	0.16375545851528384	0.00543390974624572	0.10895989974937344	0.07396311348905443	KEGG:hsa05205	Proteoglycans in cancer	67.0	parieto-occipital transitional area
PPP1R12A	35	1	457	1774	0.16375545851528384	0.00543390974624572	0.10895989974937344	0.07396311348905443	KEGG:hsa05205	Proteoglycans in cancer	55.0	parieto-temporal junction (white matter)
PPP1R12A	35	1	457	1774	0.16375545851528384	0.00543390974624572	0.10895989974937344	0.07396311348905443	KEGG:hsa05205	Proteoglycans in cancer	40.7	parvicellular reticular nuclei
PPP1R12A	35	1	457	1774	0.16375545851528384	0.00543390974624572	0.10895989974937344	0.07396311348905443	KEGG:hsa05205	Proteoglycans in cancer	41.1	parvicellular reticular nuclei, medullary
PPP1R12A	35	1	457	1774	0.16375545851528384	0.00543390974624572	0.10895989974937344	0.07396311348905443	KEGG:hsa05205	Proteoglycans in cancer	49.7	pedunculopontine tegmental nucleus
PPP1R12A	35	1	457	1774	0.16375545851528384	0.00543390974624572	0.10895989974937344	0.07396311348905443	KEGG:hsa05205	Proteoglycans in cancer	43.5	periaquaductal grey, anterior
PPP1R12A	35	1	457	1774	0.16375545851528384	0.00543390974624572	0.10895989974937344	0.07396311348905443	KEGG:hsa05205	Proteoglycans in cancer	55.1	periaquaductal grey, dorsal
PPP1R12A	35	1	457	1774	0.16375545851528384	0.00543390974624572	0.10895989974937344	0.07396311348905443	KEGG:hsa05205	Proteoglycans in cancer	55.5	periaquaductal grey, lateral
PPP1R12A	35	1	457	1774	0.16375545851528384	0.00543390974624572	0.10895989974937344	0.07396311348905443	KEGG:hsa05205	Proteoglycans in cancer	93.4	perirhinal gyrus
PPP1R12A	35	1	457	1774	0.16375545851528384	0.00543390974624572	0.10895989974937344	0.07396311348905443	KEGG:hsa05205	Proteoglycans in cancer	50.4	peritrigeminal nucleus
PPP1R12A	35	1	457	1774	0.16375545851528384	0.00543390974624572	0.10895989974937344	0.07396311348905443	KEGG:hsa05205	Proteoglycans in cancer	39.0	piriform cortex
PPP1R12A	35	1	457	1774	0.16375545851528384	0.00543390974624572	0.10895989974937344	0.07396311348905443	KEGG:hsa05205	Proteoglycans in cancer	48.0	pontine nuclei
PPP1R12A	35	1	457	1774	0.16375545851528384	0.00543390974624572	0.10895989974937344	0.07396311348905443	KEGG:hsa05205	Proteoglycans in cancer	55.8	pontine raphe nucleus
PPP1R12A	35	1	457	1774	0.16375545851528384	0.00543390974624572	0.10895989974937344	0.07396311348905443	KEGG:hsa05205	Proteoglycans in cancer	39.8	postcentral gyrus
PPP1R12A	35	1	457	1774	0.16375545851528384	0.00543390974624572	0.10895989974937344	0.07396311348905443	KEGG:hsa05205	Proteoglycans in cancer	62.2	postcentral gyrus, dorsal
PPP1R12A	35	1	457	1774	0.16375545851528384	0.00543390974624572	0.10895989974937344	0.07396311348905443	KEGG:hsa05205	Proteoglycans in cancer	72.5	postcentral gyrus, middle
PPP1R12A	35	1	457	1774	0.16375545851528384	0.00543390974624572	0.10895989974937344	0.07396311348905443	KEGG:hsa05205	Proteoglycans in cancer	61.8	postcentral gyrus, ventral
PPP1R12A	35	1	457	1774	0.16375545851528384	0.00543390974624572	0.10895989974937344	0.07396311348905443	KEGG:hsa05205	Proteoglycans in cancer	35.5	posterior cingulate cortex
PPP1R12A	35	1	457	1774	0.16375545851528384	0.00543390974624572	0.10895989974937344	0.07396311348905443	KEGG:hsa05205	Proteoglycans in cancer	46.5	posterior cingulate cortex, dorsal
PPP1R12A	35	1	457	1774	0.16375545851528384	0.00543390974624572	0.10895989974937344	0.07396311348905443	KEGG:hsa05205	Proteoglycans in cancer	55.3	posterior cingulate cortex, ventral
PPP1R12A	35	1	457	1774	0.16375545851528384	0.00543390974624572	0.10895989974937344	0.07396311348905443	KEGG:hsa05205	Proteoglycans in cancer	79.0	posterior insular cortex
PPP1R12A	35	1	457	1774	0.16375545851528384	0.00543390974624572	0.10895989974937344	0.07396311348905443	KEGG:hsa05205	Proteoglycans in cancer	26.4	posterior thalamic nucleus
PPP1R12A	35	1	457	1774	0.16375545851528384	0.00543390974624572	0.10895989974937344	0.07396311348905443	KEGG:hsa05205	Proteoglycans in cancer	49.6	posteroventral cochlear nucleus
PPP1R12A	35	1	457	1774	0.16375545851528384	0.00543390974624572	0.10895989974937344	0.07396311348905443	KEGG:hsa05205	Proteoglycans in cancer	39.6	precentral gyrus
PPP1R12A	35	1	457	1774	0.16375545851528384	0.00543390974624572	0.10895989974937344	0.07396311348905443	KEGG:hsa05205	Proteoglycans in cancer	44.7	precentral gyrus, dorsal
PPP1R12A	35	1	457	1774	0.16375545851528384	0.00543390974624572	0.10895989974937344	0.07396311348905443	KEGG:hsa05205	Proteoglycans in cancer	65.1	precentral gyrus, middle
PPP1R12A	35	1	457	1774	0.16375545851528384	0.00543390974624572	0.10895989974937344	0.07396311348905443	KEGG:hsa05205	Proteoglycans in cancer	52.1	precentral gyrus, ventral
PPP1R12A	35	1	457	1774	0.16375545851528384	0.00543390974624572	0.10895989974937344	0.07396311348905443	KEGG:hsa05205	Proteoglycans in cancer	58.9	precuneus
PPP1R12A	35	1	457	1774	0.16375545851528384	0.00543390974624572	0.10895989974937344	0.07396311348905443	KEGG:hsa05205	Proteoglycans in cancer	66.9	premotor cortex, dorsal
PPP1R12A	35	1	457	1774	0.16375545851528384	0.00543390974624572	0.10895989974937344	0.07396311348905443	KEGG:hsa05205	Proteoglycans in cancer	66.8	premotor cortex, ventral
PPP1R12A	35	1	457	1774	0.16375545851528384	0.00543390974624572	0.10895989974937344	0.07396311348905443	KEGG:hsa05205	Proteoglycans in cancer	58.6	preoptic area
PPP1R12A	35	1	457	1774	0.16375545851528384	0.00543390974624572	0.10895989974937344	0.07396311348905443	KEGG:hsa05205	Proteoglycans in cancer	43.6	prepositus hypoglossal nucleus
PPP1R12A	35	1	457	1774	0.16375545851528384	0.00543390974624572	0.10895989974937344	0.07396311348905443	KEGG:hsa05205	Proteoglycans in cancer	46.3	pretectal area
PPP1R12A	35	1	457	1774	0.16375545851528384	0.00543390974624572	0.10895989974937344	0.07396311348905443	KEGG:hsa05205	Proteoglycans in cancer	49.6	principal sensory trigeminal nucleus
PPP1R12A	35	1	457	1774	0.16375545851528384	0.00543390974624572	0.10895989974937344	0.07396311348905443	KEGG:hsa05205	Proteoglycans in cancer	39.6	pulvinar
PPP1R12A	35	1	457	1774	0.16375545851528384	0.00543390974624572	0.10895989974937344	0.07396311348905443	KEGG:hsa05205	Proteoglycans in cancer	46.2	putamen
PPP1R12A	35	1	457	1774	0.16375545851528384	0.00543390974624572	0.10895989974937344	0.07396311348905443	KEGG:hsa05205	Proteoglycans in cancer	39.8	red nucleus
PPP1R12A	35	1	457	1774	0.16375545851528384	0.00543390974624572	0.10895989974937344	0.07396311348905443	KEGG:hsa05205	Proteoglycans in cancer	36.6	reticular pontine nucleus, caudal
PPP1R12A	35	1	457	1774	0.16375545851528384	0.00543390974624572	0.10895989974937344	0.07396311348905443	KEGG:hsa05205	Proteoglycans in cancer	43.8	reticular pontine nucleus, oral
PPP1R12A	35	1	457	1774	0.16375545851528384	0.00543390974624572	0.10895989974937344	0.07396311348905443	KEGG:hsa05205	Proteoglycans in cancer	33.3	reticulotegmental nucleus
PPP1R12A	35	1	457	1774	0.16375545851528384	0.00543390974624572	0.10895989974937344	0.07396311348905443	KEGG:hsa05205	Proteoglycans in cancer	75.2	retrosplenial cortex
PPP1R12A	35	1	457	1774	0.16375545851528384	0.00543390974624572	0.10895989974937344	0.07396311348905443	KEGG:hsa05205	Proteoglycans in cancer	74.9	septal nuclei
PPP1R12A	35	1	457	1774	0.16375545851528384	0.00543390974624572	0.10895989974937344	0.07396311348905443	KEGG:hsa05205	Proteoglycans in cancer	35.9	somatomor cortex, precentral gyrus (white matter)
PPP1R12A	35	1	457	1774	0.16375545851528384	0.00543390974624572	0.10895989974937344	0.07396311348905443	KEGG:hsa05205	Proteoglycans in cancer	48.5	somatosensory cortex, postcentral gyrus, ventral (white matter)
PPP1R12A	35	1	457	1774	0.16375545851528384	0.00543390974624572	0.10895989974937344	0.07396311348905443	KEGG:hsa05205	Proteoglycans in cancer	36.9	spinal trigeminal nucleus, caudal
PPP1R12A	35	1	457	1774	0.16375545851528384	0.00543390974624572	0.10895989974937344	0.07396311348905443	KEGG:hsa05205	Proteoglycans in cancer	47.1	spinal trigeminal nucleus, interpolar
PPP1R12A	35	1	457	1774	0.16375545851528384	0.00543390974624572	0.10895989974937344	0.07396311348905443	KEGG:hsa05205	Proteoglycans in cancer	48.8	spinal trigeminal nucleus, oral
PPP1R12A	35	1	457	1774	0.16375545851528384	0.00543390974624572	0.10895989974937344	0.07396311348905443	KEGG:hsa05205	Proteoglycans in cancer	40.3	spinal vestibular nucleus
PPP1R12A	35	1	457	1774	0.16375545851528384	0.00543390974624572	0.10895989974937344	0.07396311348905443	KEGG:hsa05205	Proteoglycans in cancer	72.2	stria terminalis, bed nucleus
PPP1R12A	35	1	457	1774	0.16375545851528384	0.00543390974624572	0.10895989974937344	0.07396311348905443	KEGG:hsa05205	Proteoglycans in cancer	65.6	subcentral gyrus, S2
PPP1R12A	35	1	457	1774	0.16375545851528384	0.00543390974624572	0.10895989974937344	0.07396311348905443	KEGG:hsa05205	Proteoglycans in cancer	44.5	subcoeruleus area
PPP1R12A	35	1	457	1774	0.16375545851528384	0.00543390974624572	0.10895989974937344	0.07396311348905443	KEGG:hsa05205	Proteoglycans in cancer	61.7	subiculum
PPP1R12A	35	1	457	1774	0.16375545851528384	0.00543390974624572	0.10895989974937344	0.07396311348905443	KEGG:hsa05205	Proteoglycans in cancer	39.1	substantia nigra
PPP1R12A	35	1	457	1774	0.16375545851528384	0.00543390974624572	0.10895989974937344	0.07396311348905443	KEGG:hsa05205	Proteoglycans in cancer	39.8	subthalamic nucleus
PPP1R12A	35	1	457	1774	0.16375545851528384	0.00543390974624572	0.10895989974937344	0.07396311348905443	KEGG:hsa05205	Proteoglycans in cancer	44.8	superior colliculus
PPP1R12A	35	1	457	1774	0.16375545851528384	0.00543390974624572	0.10895989974937344	0.07396311348905443	KEGG:hsa05205	Proteoglycans in cancer	43.2	superior olive
PPP1R12A	35	1	457	1774	0.16375545851528384	0.00543390974624572	0.10895989974937344	0.07396311348905443	KEGG:hsa05205	Proteoglycans in cancer	71.3	superior parietal lobule
PPP1R12A	35	1	457	1774	0.16375545851528384	0.00543390974624572	0.10895989974937344	0.07396311348905443	KEGG:hsa05205	Proteoglycans in cancer	89.1	superior temporal gyrus
PPP1R12A	35	1	457	1774	0.16375545851528384	0.00543390974624572	0.10895989974937344	0.07396311348905443	KEGG:hsa05205	Proteoglycans in cancer	43.8	superior vestibular nucleus
PPP1R12A	35	1	457	1774	0.16375545851528384	0.00543390974624572	0.10895989974937344	0.07396311348905443	KEGG:hsa05205	Proteoglycans in cancer	55.5	supplementary motor cortex
PPP1R12A	35	1	457	1774	0.16375545851528384	0.00543390974624572	0.10895989974937344	0.07396311348905443	KEGG:hsa05205	Proteoglycans in cancer	81.6	supramarginal gyrus
PPP1R12A	35	1	457	1774	0.16375545851528384	0.00543390974624572	0.10895989974937344	0.07396311348905443	KEGG:hsa05205	Proteoglycans in cancer	61.5	supraoptic nucleus
PPP1R12A	35	1	457	1774	0.16375545851528384	0.00543390974624572	0.10895989974937344	0.07396311348905443	KEGG:hsa05205	Proteoglycans in cancer	81.0	temporal pole
PPP1R12A	35	1	457	1774	0.16375545851528384	0.00543390974624572	0.10895989974937344	0.07396311348905443	KEGG:hsa05205	Proteoglycans in cancer	49.8	temporal white matter
PPP1R12A	35	1	457	1774	0.16375545851528384	0.00543390974624572	0.10895989974937344	0.07396311348905443	KEGG:hsa05205	Proteoglycans in cancer	63.9	temporo-insular cortex, parainsular gyrus
PPP1R12A	35	1	457	1774	0.16375545851528384	0.00543390974624572	0.10895989974937344	0.07396311348905443	KEGG:hsa05205	Proteoglycans in cancer	102.3	temporo-occipital transitional zone
PPP1R12A	35	1	457	1774	0.16375545851528384	0.00543390974624572	0.10895989974937344	0.07396311348905443	KEGG:hsa05205	Proteoglycans in cancer	85.5	transversal temporal gyrus, anterior
PPP1R12A	35	1	457	1774	0.16375545851528384	0.00543390974624572	0.10895989974937344	0.07396311348905443	KEGG:hsa05205	Proteoglycans in cancer	77.8	transversal temporal gyrus, posterior
PPP1R12A	35	1	457	1774	0.16375545851528384	0.00543390974624572	0.10895989974937344	0.07396311348905443	KEGG:hsa05205	Proteoglycans in cancer	48.0	ventral medullary reticular nucleus
PPP1R12A	35	1	457	1774	0.16375545851528384	0.00543390974624572	0.10895989974937344	0.07396311348905443	KEGG:hsa05205	Proteoglycans in cancer	48.3	ventral periolivary nuclei
PPP1R12A	35	1	457	1774	0.16375545851528384	0.00543390974624572	0.10895989974937344	0.07396311348905443	KEGG:hsa05205	Proteoglycans in cancer	36.4	ventral posterolateral thalamic nucleus
PPP1R12A	35	1	457	1774	0.16375545851528384	0.00543390974624572	0.10895989974937344	0.07396311348905443	KEGG:hsa05205	Proteoglycans in cancer	43.9	ventral posteromedial thalamic nucleus
PPP1R12A	35	1	457	1774	0.16375545851528384	0.00543390974624572	0.10895989974937344	0.07396311348905443	KEGG:hsa05205	Proteoglycans in cancer	50.4	ventral tegmental area
PPP1R12A	35	1	457	1774	0.16375545851528384	0.00543390974624572	0.10895989974937344	0.07396311348905443	KEGG:hsa05205	Proteoglycans in cancer	40.7	ventral thalamic nuclei
PPP1R12A	35	1	457	1774	0.16375545851528384	0.00543390974624572	0.10895989974937344	0.07396311348905443	KEGG:hsa05205	Proteoglycans in cancer	47.3	ventrolateral medulla, A1-C1 cell groups
PPP1R12A	35	1	457	1774	0.16375545851528384	0.00543390974624572	0.10895989974937344	0.07396311348905443	KEGG:hsa05205	Proteoglycans in cancer	40.4	ventrolateral tegmental area, A5 NE cell group
PPP1R12A	35	1	457	1774	0.16375545851528384	0.00543390974624572	0.10895989974937344	0.07396311348905443	KEGG:hsa05205	Proteoglycans in cancer	84.7	ventromedial nucleus
PPP1R12A	35	1	457	1774	0.16375545851528384	0.00543390974624572	0.10895989974937344	0.07396311348905443	KEGG:hsa05205	Proteoglycans in cancer	81.3	vermis
PPP1R12A	35	1	457	1774	0.16375545851528384	0.00543390974624572	0.10895989974937344	0.07396311348905443	KEGG:hsa05205	Proteoglycans in cancer	35.1	zona incerta
PPP1R12A	35	1	457	1774	0.16375545851528384	0.00543390974624572	0.10895989974937344	0.07396311348905443	KEGG:hsa04810	Regulation of actin cytoskeleton	41.3	amygdala
PPP1R12A	35	1	457	1774	0.16375545851528384	0.00543390974624572	0.10895989974937344	0.07396311348905443	KEGG:hsa04810	Regulation of actin cytoskeleton	77.8	angular gyrus
PPP1R12A	35	1	457	1774	0.16375545851528384	0.00543390974624572	0.10895989974937344	0.07396311348905443	KEGG:hsa04810	Regulation of actin cytoskeleton	89.8	angular gyrus (white matter)
PPP1R12A	35	1	457	1774	0.16375545851528384	0.00543390974624572	0.10895989974937344	0.07396311348905443	KEGG:hsa04810	Regulation of actin cytoskeleton	50.4	anterior cingulate cortex, supragenual-dorsal
PPP1R12A	35	1	457	1774	0.16375545851528384	0.00543390974624572	0.10895989974937344	0.07396311348905443	KEGG:hsa04810	Regulation of actin cytoskeleton	45.5	anterior cingulate cortex, supragenual-ventral
PPP1R12A	35	1	457	1774	0.16375545851528384	0.00543390974624572	0.10895989974937344	0.07396311348905443	KEGG:hsa04810	Regulation of actin cytoskeleton	47.8	anterior cochlear nucleus, ventral
PPP1R12A	35	1	457	1774	0.16375545851528384	0.00543390974624572	0.10895989974937344	0.07396311348905443	KEGG:hsa04810	Regulation of actin cytoskeleton	48.2	anterior funiculus (white matter)
PPP1R12A	35	1	457	1774	0.16375545851528384	0.00543390974624572	0.10895989974937344	0.07396311348905443	KEGG:hsa04810	Regulation of actin cytoskeleton	70.4	anterior insular cortex, dorsal
PPP1R12A	35	1	457	1774	0.16375545851528384	0.00543390974624572	0.10895989974937344	0.07396311348905443	KEGG:hsa04810	Regulation of actin cytoskeleton	85.2	anterior insular cortex, ventral
PPP1R12A	35	1	457	1774	0.16375545851528384	0.00543390974624572	0.10895989974937344	0.07396311348905443	KEGG:hsa04810	Regulation of actin cytoskeleton	43.2	anterior thalamic nucleus, ventral
PPP1R12A	35	1	457	1774	0.16375545851528384	0.00543390974624572	0.10895989974937344	0.07396311348905443	KEGG:hsa04810	Regulation of actin cytoskeleton	67.0	arcuate nucleus
PPP1R12A	35	1	457	1774	0.16375545851528384	0.00543390974624572	0.10895989974937344	0.07396311348905443	KEGG:hsa04810	Regulation of actin cytoskeleton	60.6	area parastriata, inferior
PPP1R12A	35	1	457	1774	0.16375545851528384	0.00543390974624572	0.10895989974937344	0.07396311348905443	KEGG:hsa04810	Regulation of actin cytoskeleton	66.0	area parastriata, parietal
PPP1R12A	35	1	457	1774	0.16375545851528384	0.00543390974624572	0.10895989974937344	0.07396311348905443	KEGG:hsa04810	Regulation of actin cytoskeleton	59.7	area parastriata, superior
PPP1R12A	35	1	457	1774	0.16375545851528384	0.00543390974624572	0.10895989974937344	0.07396311348905443	KEGG:hsa04810	Regulation of actin cytoskeleton	71.7	area parastriata, temporal
PPP1R12A	35	1	457	1774	0.16375545851528384	0.00543390974624572	0.10895989974937344	0.07396311348905443	KEGG:hsa04810	Regulation of actin cytoskeleton	39.3	area postrema
PPP1R12A	35	1	457	1774	0.16375545851528384	0.00543390974624572	0.10895989974937344	0.07396311348905443	KEGG:hsa04810	Regulation of actin cytoskeleton	71.2	area striata
PPP1R12A	35	1	457	1774	0.16375545851528384	0.00543390974624572	0.10895989974937344	0.07396311348905443	KEGG:hsa04810	Regulation of actin cytoskeleton	63.6	area striata (white matter)
PPP1R12A	35	1	457	1774	0.16375545851528384	0.00543390974624572	0.10895989974937344	0.07396311348905443	KEGG:hsa04810	Regulation of actin cytoskeleton	48.4	basal amygdala
PPP1R12A	35	1	457	1774	0.16375545851528384	0.00543390974624572	0.10895989974937344	0.07396311348905443	KEGG:hsa04810	Regulation of actin cytoskeleton	52.8	caudate nucleus
PPP1R12A	35	1	457	1774	0.16375545851528384	0.00543390974624572	0.10895989974937344	0.07396311348905443	KEGG:hsa04810	Regulation of actin cytoskeleton	42.3	central amygdala
PPP1R12A	35	1	457	1774	0.16375545851528384	0.00543390974624572	0.10895989974937344	0.07396311348905443	KEGG:hsa04810	Regulation of actin cytoskeleton	55.9	centromedial thalamic nucleus
PPP1R12A	35	1	457	1774	0.16375545851528384	0.00543390974624572	0.10895989974937344	0.07396311348905443	KEGG:hsa04810	Regulation of actin cytoskeleton	91.1	cerebellar cortex
PPP1R12A	35	1	457	1774	0.16375545851528384	0.00543390974624572	0.10895989974937344	0.07396311348905443	KEGG:hsa04810	Regulation of actin cytoskeleton	47.6	cerebellar nuclei
PPP1R12A	35	1	457	1774	0.16375545851528384	0.00543390974624572	0.10895989974937344	0.07396311348905443	KEGG:hsa04810	Regulation of actin cytoskeleton	55.2	cerebellar white matter
PPP1R12A	35	1	457	1774	0.16375545851528384	0.00543390974624572	0.10895989974937344	0.07396311348905443	KEGG:hsa04810	Regulation of actin cytoskeleton	43.6	cervical spinal cord, central gray
PPP1R12A	35	1	457	1774	0.16375545851528384	0.00543390974624572	0.10895989974937344	0.07396311348905443	KEGG:hsa04810	Regulation of actin cytoskeleton	41.7	cervical spinal cord, dorsal horn
PPP1R12A	35	1	457	1774	0.16375545851528384	0.00543390974624572	0.10895989974937344	0.07396311348905443	KEGG:hsa04810	Regulation of actin cytoskeleton	31.6	cervical spinal cord, ventral horn
PPP1R12A	35	1	457	1774	0.16375545851528384	0.00543390974624572	0.10895989974937344	0.07396311348905443	KEGG:hsa04810	Regulation of actin cytoskeleton	29.9	choroid plexus
PPP1R12A	35	1	457	1774	0.16375545851528384	0.00543390974624572	0.10895989974937344	0.07396311348905443	KEGG:hsa04810	Regulation of actin cytoskeleton	54.4	claustrum
PPP1R12A	35	1	457	1774	0.16375545851528384	0.00543390974624572	0.10895989974937344	0.07396311348905443	KEGG:hsa04810	Regulation of actin cytoskeleton	63.7	corpus callosum, genu (white matter)
PPP1R12A	35	1	457	1774	0.16375545851528384	0.00543390974624572	0.10895989974937344	0.07396311348905443	KEGG:hsa04810	Regulation of actin cytoskeleton	59.5	corpus callosum, splenium (white matter)
PPP1R12A	35	1	457	1774	0.16375545851528384	0.00543390974624572	0.10895989974937344	0.07396311348905443	KEGG:hsa04810	Regulation of actin cytoskeleton	51.6	corticomedial amygdala
PPP1R12A	35	1	457	1774	0.16375545851528384	0.00543390974624572	0.10895989974937344	0.07396311348905443	KEGG:hsa04810	Regulation of actin cytoskeleton	46.2	cuneiform nucleus
PPP1R12A	35	1	457	1774	0.16375545851528384	0.00543390974624572	0.10895989974937344	0.07396311348905443	KEGG:hsa04810	Regulation of actin cytoskeleton	52.9	dentate gyrus
PPP1R12A	35	1	457	1774	0.16375545851528384	0.00543390974624572	0.10895989974937344	0.07396311348905443	KEGG:hsa04810	Regulation of actin cytoskeleton	37.1	dorsal cochlear nucleus
PPP1R12A	35	1	457	1774	0.16375545851528384	0.00543390974624572	0.10895989974937344	0.07396311348905443	KEGG:hsa04810	Regulation of actin cytoskeleton	43.0	dorsal funiculus (white matter)
PPP1R12A	35	1	457	1774	0.16375545851528384	0.00543390974624572	0.10895989974937344	0.07396311348905443	KEGG:hsa04810	Regulation of actin cytoskeleton	45.7	dorsal medullary reticular nucleus
PPP1R12A	35	1	457	1774	0.16375545851528384	0.00543390974624572	0.10895989974937344	0.07396311348905443	KEGG:hsa04810	Regulation of actin cytoskeleton	36.7	dorsal motor vagal complex
PPP1R12A	35	1	457	1774	0.16375545851528384	0.00543390974624572	0.10895989974937344	0.07396311348905443	KEGG:hsa04810	Regulation of actin cytoskeleton	55.3	dorsal raphe nucleus
PPP1R12A	35	1	457	1774	0.16375545851528384	0.00543390974624572	0.10895989974937344	0.07396311348905443	KEGG:hsa04810	Regulation of actin cytoskeleton	39.3	dorsal tegmental nucleus
PPP1R12A	35	1	457	1774	0.16375545851528384	0.00543390974624572	0.10895989974937344	0.07396311348905443	KEGG:hsa04810	Regulation of actin cytoskeleton	47.6	dorsolateral tegmental area
PPP1R12A	35	1	457	1774	0.16375545851528384	0.00543390974624572	0.10895989974937344	0.07396311348905443	KEGG:hsa04810	Regulation of actin cytoskeleton	65.5	dorsomedial nucleus
PPP1R12A	35	1	457	1774	0.16375545851528384	0.00543390974624572	0.10895989974937344	0.07396311348905443	KEGG:hsa04810	Regulation of actin cytoskeleton	59.9	entorhinal gyrus
PPP1R12A	35	1	457	1774	0.16375545851528384	0.00543390974624572	0.10895989974937344	0.07396311348905443	KEGG:hsa04810	Regulation of actin cytoskeleton	89.5	flocculonodular lobe
PPP1R12A	35	1	457	1774	0.16375545851528384	0.00543390974624572	0.10895989974937344	0.07396311348905443	KEGG:hsa04810	Regulation of actin cytoskeleton	59.8	frontal eye field
PPP1R12A	35	1	457	1774	0.16375545851528384	0.00543390974624572	0.10895989974937344	0.07396311348905443	KEGG:hsa04810	Regulation of actin cytoskeleton	87.3	frontal operculum
PPP1R12A	35	1	457	1774	0.16375545851528384	0.00543390974624572	0.10895989974937344	0.07396311348905443	KEGG:hsa04810	Regulation of actin cytoskeleton	78.6	fusiform gyrus
PPP1R12A	35	1	457	1774	0.16375545851528384	0.00543390974624572	0.10895989974937344	0.07396311348905443	KEGG:hsa04810	Regulation of actin cytoskeleton	41.6	gigantocellular reticular nuclei, medullary
PPP1R12A	35	1	457	1774	0.16375545851528384	0.00543390974624572	0.10895989974937344	0.07396311348905443	KEGG:hsa04810	Regulation of actin cytoskeleton	42.8	gigantocellular reticular nuclei, pars
PPP1R12A	35	1	457	1774	0.16375545851528384	0.00543390974624572	0.10895989974937344	0.07396311348905443	KEGG:hsa04810	Regulation of actin cytoskeleton	41.2	globus pallidus, externus
PPP1R12A	35	1	457	1774	0.16375545851528384	0.00543390974624572	0.10895989974937344	0.07396311348905443	KEGG:hsa04810	Regulation of actin cytoskeleton	46.4	globus pallidus, internus
PPP1R12A	35	1	457	1774	0.16375545851528384	0.00543390974624572	0.10895989974937344	0.07396311348905443	KEGG:hsa04810	Regulation of actin cytoskeleton	50.4	habenula
PPP1R12A	35	1	457	1774	0.16375545851528384	0.00543390974624572	0.10895989974937344	0.07396311348905443	KEGG:hsa04810	Regulation of actin cytoskeleton	56.3	hippocampus
PPP1R12A	35	1	457	1774	0.16375545851528384	0.00543390974624572	0.10895989974937344	0.07396311348905443	KEGG:hsa04810	Regulation of actin cytoskeleton	76.1	hippocampus, CA1
PPP1R12A	35	1	457	1774	0.16375545851528384	0.00543390974624572	0.10895989974937344	0.07396311348905443	KEGG:hsa04810	Regulation of actin cytoskeleton	61.8	hippocampus, CA2
PPP1R12A	35	1	457	1774	0.16375545851528384	0.00543390974624572	0.10895989974937344	0.07396311348905443	KEGG:hsa04810	Regulation of actin cytoskeleton	60.2	hippocampus, CA3
PPP1R12A	35	1	457	1774	0.16375545851528384	0.00543390974624572	0.10895989974937344	0.07396311348905443	KEGG:hsa04810	Regulation of actin cytoskeleton	52.7	inferior colliculus
PPP1R12A	35	1	457	1774	0.16375545851528384	0.00543390974624572	0.10895989974937344	0.07396311348905443	KEGG:hsa04810	Regulation of actin cytoskeleton	65.1	inferior frontal gyrus, opercular
PPP1R12A	35	1	457	1774	0.16375545851528384	0.00543390974624572	0.10895989974937344	0.07396311348905443	KEGG:hsa04810	Regulation of actin cytoskeleton	36.2	inferior olive
PPP1R12A	35	1	457	1774	0.16375545851528384	0.00543390974624572	0.10895989974937344	0.07396311348905443	KEGG:hsa04810	Regulation of actin cytoskeleton	63.7	inferior parietal lobule
PPP1R12A	35	1	457	1774	0.16375545851528384	0.00543390974624572	0.10895989974937344	0.07396311348905443	KEGG:hsa04810	Regulation of actin cytoskeleton	85.6	inferior temporal gyrus
PPP1R12A	35	1	457	1774	0.16375545851528384	0.00543390974624572	0.10895989974937344	0.07396311348905443	KEGG:hsa04810	Regulation of actin cytoskeleton	67.1	intraparietal deep sulcus
PPP1R12A	35	1	457	1774	0.16375545851528384	0.00543390974624572	0.10895989974937344	0.07396311348905443	KEGG:hsa04810	Regulation of actin cytoskeleton	43.8	Kolliker-Fuse nucleus
PPP1R12A	35	1	457	1774	0.16375545851528384	0.00543390974624572	0.10895989974937344	0.07396311348905443	KEGG:hsa04810	Regulation of actin cytoskeleton	39.7	lateral amygdala
PPP1R12A	35	1	457	1774	0.16375545851528384	0.00543390974624572	0.10895989974937344	0.07396311348905443	KEGG:hsa04810	Regulation of actin cytoskeleton	46.9	lateral funiculus (white matter)
PPP1R12A	35	1	457	1774	0.16375545851528384	0.00543390974624572	0.10895989974937344	0.07396311348905443	KEGG:hsa04810	Regulation of actin cytoskeleton	35.8	lateral geniculate body
PPP1R12A	35	1	457	1774	0.16375545851528384	0.00543390974624572	0.10895989974937344	0.07396311348905443	KEGG:hsa04810	Regulation of actin cytoskeleton	52.0	lateral hypothalamic area
PPP1R12A	35	1	457	1774	0.16375545851528384	0.00543390974624572	0.10895989974937344	0.07396311348905443	KEGG:hsa04810	Regulation of actin cytoskeleton	41.3	lateral lemniscal nuclei
PPP1R12A	35	1	457	1774	0.16375545851528384	0.00543390974624572	0.10895989974937344	0.07396311348905443	KEGG:hsa04810	Regulation of actin cytoskeleton	42.4	lateral medullary reticular nucleus
PPP1R12A	35	1	457	1774	0.16375545851528384	0.00543390974624572	0.10895989974937344	0.07396311348905443	KEGG:hsa04810	Regulation of actin cytoskeleton	53.6	lateral parabrachial nucleus
PPP1R12A	35	1	457	1774	0.16375545851528384	0.00543390974624572	0.10895989974937344	0.07396311348905443	KEGG:hsa04810	Regulation of actin cytoskeleton	33.3	lateral thalamic nuclei
PPP1R12A	35	1	457	1774	0.16375545851528384	0.00543390974624572	0.10895989974937344	0.07396311348905443	KEGG:hsa04810	Regulation of actin cytoskeleton	43.1	lateral vestibular nucleus
PPP1R12A	35	1	457	1774	0.16375545851528384	0.00543390974624572	0.10895989974937344	0.07396311348905443	KEGG:hsa04810	Regulation of actin cytoskeleton	76.9	lingual gyrus
PPP1R12A	35	1	457	1774	0.16375545851528384	0.00543390974624572	0.10895989974937344	0.07396311348905443	KEGG:hsa04810	Regulation of actin cytoskeleton	45.4	locus coeruleus
PPP1R12A	35	1	457	1774	0.16375545851528384	0.00543390974624572	0.10895989974937344	0.07396311348905443	KEGG:hsa04810	Regulation of actin cytoskeleton	44.8	mammillary body
PPP1R12A	35	1	457	1774	0.16375545851528384	0.00543390974624572	0.10895989974937344	0.07396311348905443	KEGG:hsa04810	Regulation of actin cytoskeleton	38.8	medial dorsal thalamic nucleus
PPP1R12A	35	1	457	1774	0.16375545851528384	0.00543390974624572	0.10895989974937344	0.07396311348905443	KEGG:hsa04810	Regulation of actin cytoskeleton	35.2	medial geniculate body
PPP1R12A	35	1	457	1774	0.16375545851528384	0.00543390974624572	0.10895989974937344	0.07396311348905443	KEGG:hsa04810	Regulation of actin cytoskeleton	50.6	medial olivary nucleus
PPP1R12A	35	1	457	1774	0.16375545851528384	0.00543390974624572	0.10895989974937344	0.07396311348905443	KEGG:hsa04810	Regulation of actin cytoskeleton	49.7	medial parabrachial nucleus
PPP1R12A	35	1	457	1774	0.16375545851528384	0.00543390974624572	0.10895989974937344	0.07396311348905443	KEGG:hsa04810	Regulation of actin cytoskeleton	43.5	medial periolivary nuclei
PPP1R12A	35	1	457	1774	0.16375545851528384	0.00543390974624572	0.10895989974937344	0.07396311348905443	KEGG:hsa04810	Regulation of actin cytoskeleton	40.4	medial vestibular nucleus
PPP1R12A	35	1	457	1774	0.16375545851528384	0.00543390974624572	0.10895989974937344	0.07396311348905443	KEGG:hsa04810	Regulation of actin cytoskeleton	58.4	median raphe nucleus
PPP1R12A	35	1	457	1774	0.16375545851528384	0.00543390974624572	0.10895989974937344	0.07396311348905443	KEGG:hsa04810	Regulation of actin cytoskeleton	44.7	middle cingulate cortex
PPP1R12A	35	1	457	1774	0.16375545851528384	0.00543390974624572	0.10895989974937344	0.07396311348905443	KEGG:hsa04810	Regulation of actin cytoskeleton	82.2	middle temporal gyrus
PPP1R12A	35	1	457	1774	0.16375545851528384	0.00543390974624572	0.10895989974937344	0.07396311348905443	KEGG:hsa04810	Regulation of actin cytoskeleton	38.0	motor facial nucleus
PPP1R12A	35	1	457	1774	0.16375545851528384	0.00543390974624572	0.10895989974937344	0.07396311348905443	KEGG:hsa04810	Regulation of actin cytoskeleton	46.1	motor hypoglossal nucleus
PPP1R12A	35	1	457	1774	0.16375545851528384	0.00543390974624572	0.10895989974937344	0.07396311348905443	KEGG:hsa04810	Regulation of actin cytoskeleton	41.1	motor trigeminal nucleus
PPP1R12A	35	1	457	1774	0.16375545851528384	0.00543390974624572	0.10895989974937344	0.07396311348905443	KEGG:hsa04810	Regulation of actin cytoskeleton	47.3	nuclei of the trapezoid body
PPP1R12A	35	1	457	1774	0.16375545851528384	0.00543390974624572	0.10895989974937344	0.07396311348905443	KEGG:hsa04810	Regulation of actin cytoskeleton	63.7	nucleus accumbens
PPP1R12A	35	1	457	1774	0.16375545851528384	0.00543390974624572	0.10895989974937344	0.07396311348905443	KEGG:hsa04810	Regulation of actin cytoskeleton	49.7	nucleus ambiguus
PPP1R12A	35	1	457	1774	0.16375545851528384	0.00543390974624572	0.10895989974937344	0.07396311348905443	KEGG:hsa04810	Regulation of actin cytoskeleton	42.2	nucleus basalis of Meynert
PPP1R12A	35	1	457	1774	0.16375545851528384	0.00543390974624572	0.10895989974937344	0.07396311348905443	KEGG:hsa04810	Regulation of actin cytoskeleton	33.2	nucleus cuneatus
PPP1R12A	35	1	457	1774	0.16375545851528384	0.00543390974624572	0.10895989974937344	0.07396311348905443	KEGG:hsa04810	Regulation of actin cytoskeleton	26.8	nucleus gracilis
PPP1R12A	35	1	457	1774	0.16375545851528384	0.00543390974624572	0.10895989974937344	0.07396311348905443	KEGG:hsa04810	Regulation of actin cytoskeleton	96.9	nucleus of the diagonal band
PPP1R12A	35	1	457	1774	0.16375545851528384	0.00543390974624572	0.10895989974937344	0.07396311348905443	KEGG:hsa04810	Regulation of actin cytoskeleton	42.1	nucleus raphe magnus
PPP1R12A	35	1	457	1774	0.16375545851528384	0.00543390974624572	0.10895989974937344	0.07396311348905443	KEGG:hsa04810	Regulation of actin cytoskeleton	50.5	nucleus raphe obscurus
PPP1R12A	35	1	457	1774	0.16375545851528384	0.00543390974624572	0.10895989974937344	0.07396311348905443	KEGG:hsa04810	Regulation of actin cytoskeleton	57.3	nucleus raphe pallidus
PPP1R12A	35	1	457	1774	0.16375545851528384	0.00543390974624572	0.10895989974937344	0.07396311348905443	KEGG:hsa04810	Regulation of actin cytoskeleton	43.6	nucleus reuniens
PPP1R12A	35	1	457	1774	0.16375545851528384	0.00543390974624572	0.10895989974937344	0.07396311348905443	KEGG:hsa04810	Regulation of actin cytoskeleton	41.9	nucleus rhomboideus
PPP1R12A	35	1	457	1774	0.16375545851528384	0.00543390974624572	0.10895989974937344	0.07396311348905443	KEGG:hsa04810	Regulation of actin cytoskeleton	50.5	nucleus tractus solitarii
PPP1R12A	35	1	457	1774	0.16375545851528384	0.00543390974624572	0.10895989974937344	0.07396311348905443	KEGG:hsa04810	Regulation of actin cytoskeleton	63.3	occipital cortex
PPP1R12A	35	1	457	1774	0.16375545851528384	0.00543390974624572	0.10895989974937344	0.07396311348905443	KEGG:hsa04810	Regulation of actin cytoskeleton	52.5	occipital cortex (white matter)
PPP1R12A	35	1	457	1774	0.16375545851528384	0.00543390974624572	0.10895989974937344	0.07396311348905443	KEGG:hsa04810	Regulation of actin cytoskeleton	67.8	olfactory area
PPP1R12A	35	1	457	1774	0.16375545851528384	0.00543390974624572	0.10895989974937344	0.07396311348905443	KEGG:hsa04810	Regulation of actin cytoskeleton	68.9	olfactory tubercle
PPP1R12A	35	1	457	1774	0.16375545851528384	0.00543390974624572	0.10895989974937344	0.07396311348905443	KEGG:hsa04810	Regulation of actin cytoskeleton	65.6	orbitofrontal gyrus, anterior
PPP1R12A	35	1	457	1774	0.16375545851528384	0.00543390974624572	0.10895989974937344	0.07396311348905443	KEGG:hsa04810	Regulation of actin cytoskeleton	61.4	paracentral lobule, anterior
PPP1R12A	35	1	457	1774	0.16375545851528384	0.00543390974624572	0.10895989974937344	0.07396311348905443	KEGG:hsa04810	Regulation of actin cytoskeleton	52.4	paracentral lobule, posterior
PPP1R12A	35	1	457	1774	0.16375545851528384	0.00543390974624572	0.10895989974937344	0.07396311348905443	KEGG:hsa04810	Regulation of actin cytoskeleton	60.4	parahippocampal cortex
PPP1R12A	35	1	457	1774	0.16375545851528384	0.00543390974624572	0.10895989974937344	0.07396311348905443	KEGG:hsa04810	Regulation of actin cytoskeleton	76.1	parahippocampal cortex (white matter)
PPP1R12A	35	1	457	1774	0.16375545851528384	0.00543390974624572	0.10895989974937344	0.07396311348905443	KEGG:hsa04810	Regulation of actin cytoskeleton	51.9	paramedian reticular nucleus
PPP1R12A	35	1	457	1774	0.16375545851528384	0.00543390974624572	0.10895989974937344	0.07396311348905443	KEGG:hsa04810	Regulation of actin cytoskeleton	52.7	paraventricular nucleus
PPP1R12A	35	1	457	1774	0.16375545851528384	0.00543390974624572	0.10895989974937344	0.07396311348905443	KEGG:hsa04810	Regulation of actin cytoskeleton	47.7	parietal operculum
PPP1R12A	35	1	457	1774	0.16375545851528384	0.00543390974624572	0.10895989974937344	0.07396311348905443	KEGG:hsa04810	Regulation of actin cytoskeleton	83.2	parieto-insular cortex
PPP1R12A	35	1	457	1774	0.16375545851528384	0.00543390974624572	0.10895989974937344	0.07396311348905443	KEGG:hsa04810	Regulation of actin cytoskeleton	67.0	parieto-occipital transitional area
PPP1R12A	35	1	457	1774	0.16375545851528384	0.00543390974624572	0.10895989974937344	0.07396311348905443	KEGG:hsa04810	Regulation of actin cytoskeleton	55.0	parieto-temporal junction (white matter)
PPP1R12A	35	1	457	1774	0.16375545851528384	0.00543390974624572	0.10895989974937344	0.07396311348905443	KEGG:hsa04810	Regulation of actin cytoskeleton	40.7	parvicellular reticular nuclei
PPP1R12A	35	1	457	1774	0.16375545851528384	0.00543390974624572	0.10895989974937344	0.07396311348905443	KEGG:hsa04810	Regulation of actin cytoskeleton	41.1	parvicellular reticular nuclei, medullary
PPP1R12A	35	1	457	1774	0.16375545851528384	0.00543390974624572	0.10895989974937344	0.07396311348905443	KEGG:hsa04810	Regulation of actin cytoskeleton	49.7	pedunculopontine tegmental nucleus
PPP1R12A	35	1	457	1774	0.16375545851528384	0.00543390974624572	0.10895989974937344	0.07396311348905443	KEGG:hsa04810	Regulation of actin cytoskeleton	43.5	periaquaductal grey, anterior
PPP1R12A	35	1	457	1774	0.16375545851528384	0.00543390974624572	0.10895989974937344	0.07396311348905443	KEGG:hsa04810	Regulation of actin cytoskeleton	55.1	periaquaductal grey, dorsal
PPP1R12A	35	1	457	1774	0.16375545851528384	0.00543390974624572	0.10895989974937344	0.07396311348905443	KEGG:hsa04810	Regulation of actin cytoskeleton	55.5	periaquaductal grey, lateral
PPP1R12A	35	1	457	1774	0.16375545851528384	0.00543390974624572	0.10895989974937344	0.07396311348905443	KEGG:hsa04810	Regulation of actin cytoskeleton	93.4	perirhinal gyrus
PPP1R12A	35	1	457	1774	0.16375545851528384	0.00543390974624572	0.10895989974937344	0.07396311348905443	KEGG:hsa04810	Regulation of actin cytoskeleton	50.4	peritrigeminal nucleus
PPP1R12A	35	1	457	1774	0.16375545851528384	0.00543390974624572	0.10895989974937344	0.07396311348905443	KEGG:hsa04810	Regulation of actin cytoskeleton	39.0	piriform cortex
PPP1R12A	35	1	457	1774	0.16375545851528384	0.00543390974624572	0.10895989974937344	0.07396311348905443	KEGG:hsa04810	Regulation of actin cytoskeleton	48.0	pontine nuclei
PPP1R12A	35	1	457	1774	0.16375545851528384	0.00543390974624572	0.10895989974937344	0.07396311348905443	KEGG:hsa04810	Regulation of actin cytoskeleton	55.8	pontine raphe nucleus
PPP1R12A	35	1	457	1774	0.16375545851528384	0.00543390974624572	0.10895989974937344	0.07396311348905443	KEGG:hsa04810	Regulation of actin cytoskeleton	39.8	postcentral gyrus
PPP1R12A	35	1	457	1774	0.16375545851528384	0.00543390974624572	0.10895989974937344	0.07396311348905443	KEGG:hsa04810	Regulation of actin cytoskeleton	62.2	postcentral gyrus, dorsal
PPP1R12A	35	1	457	1774	0.16375545851528384	0.00543390974624572	0.10895989974937344	0.07396311348905443	KEGG:hsa04810	Regulation of actin cytoskeleton	72.5	postcentral gyrus, middle
PPP1R12A	35	1	457	1774	0.16375545851528384	0.00543390974624572	0.10895989974937344	0.07396311348905443	KEGG:hsa04810	Regulation of actin cytoskeleton	61.8	postcentral gyrus, ventral
PPP1R12A	35	1	457	1774	0.16375545851528384	0.00543390974624572	0.10895989974937344	0.07396311348905443	KEGG:hsa04810	Regulation of actin cytoskeleton	35.5	posterior cingulate cortex
PPP1R12A	35	1	457	1774	0.16375545851528384	0.00543390974624572	0.10895989974937344	0.07396311348905443	KEGG:hsa04810	Regulation of actin cytoskeleton	46.5	posterior cingulate cortex, dorsal
PPP1R12A	35	1	457	1774	0.16375545851528384	0.00543390974624572	0.10895989974937344	0.07396311348905443	KEGG:hsa04810	Regulation of actin cytoskeleton	55.3	posterior cingulate cortex, ventral
PPP1R12A	35	1	457	1774	0.16375545851528384	0.00543390974624572	0.10895989974937344	0.07396311348905443	KEGG:hsa04810	Regulation of actin cytoskeleton	79.0	posterior insular cortex
PPP1R12A	35	1	457	1774	0.16375545851528384	0.00543390974624572	0.10895989974937344	0.07396311348905443	KEGG:hsa04810	Regulation of actin cytoskeleton	26.4	posterior thalamic nucleus
PPP1R12A	35	1	457	1774	0.16375545851528384	0.00543390974624572	0.10895989974937344	0.07396311348905443	KEGG:hsa04810	Regulation of actin cytoskeleton	49.6	posteroventral cochlear nucleus
PPP1R12A	35	1	457	1774	0.16375545851528384	0.00543390974624572	0.10895989974937344	0.07396311348905443	KEGG:hsa04810	Regulation of actin cytoskeleton	39.6	precentral gyrus
PPP1R12A	35	1	457	1774	0.16375545851528384	0.00543390974624572	0.10895989974937344	0.07396311348905443	KEGG:hsa04810	Regulation of actin cytoskeleton	44.7	precentral gyrus, dorsal
PPP1R12A	35	1	457	1774	0.16375545851528384	0.00543390974624572	0.10895989974937344	0.07396311348905443	KEGG:hsa04810	Regulation of actin cytoskeleton	65.1	precentral gyrus, middle
PPP1R12A	35	1	457	1774	0.16375545851528384	0.00543390974624572	0.10895989974937344	0.07396311348905443	KEGG:hsa04810	Regulation of actin cytoskeleton	52.1	precentral gyrus, ventral
PPP1R12A	35	1	457	1774	0.16375545851528384	0.00543390974624572	0.10895989974937344	0.07396311348905443	KEGG:hsa04810	Regulation of actin cytoskeleton	58.9	precuneus
PPP1R12A	35	1	457	1774	0.16375545851528384	0.00543390974624572	0.10895989974937344	0.07396311348905443	KEGG:hsa04810	Regulation of actin cytoskeleton	66.9	premotor cortex, dorsal
PPP1R12A	35	1	457	1774	0.16375545851528384	0.00543390974624572	0.10895989974937344	0.07396311348905443	KEGG:hsa04810	Regulation of actin cytoskeleton	66.8	premotor cortex, ventral
PPP1R12A	35	1	457	1774	0.16375545851528384	0.00543390974624572	0.10895989974937344	0.07396311348905443	KEGG:hsa04810	Regulation of actin cytoskeleton	58.6	preoptic area
PPP1R12A	35	1	457	1774	0.16375545851528384	0.00543390974624572	0.10895989974937344	0.07396311348905443	KEGG:hsa04810	Regulation of actin cytoskeleton	43.6	prepositus hypoglossal nucleus
PPP1R12A	35	1	457	1774	0.16375545851528384	0.00543390974624572	0.10895989974937344	0.07396311348905443	KEGG:hsa04810	Regulation of actin cytoskeleton	46.3	pretectal area
PPP1R12A	35	1	457	1774	0.16375545851528384	0.00543390974624572	0.10895989974937344	0.07396311348905443	KEGG:hsa04810	Regulation of actin cytoskeleton	49.6	principal sensory trigeminal nucleus
PPP1R12A	35	1	457	1774	0.16375545851528384	0.00543390974624572	0.10895989974937344	0.07396311348905443	KEGG:hsa04810	Regulation of actin cytoskeleton	39.6	pulvinar
PPP1R12A	35	1	457	1774	0.16375545851528384	0.00543390974624572	0.10895989974937344	0.07396311348905443	KEGG:hsa04810	Regulation of actin cytoskeleton	46.2	putamen
PPP1R12A	35	1	457	1774	0.16375545851528384	0.00543390974624572	0.10895989974937344	0.07396311348905443	KEGG:hsa04810	Regulation of actin cytoskeleton	39.8	red nucleus
PPP1R12A	35	1	457	1774	0.16375545851528384	0.00543390974624572	0.10895989974937344	0.07396311348905443	KEGG:hsa04810	Regulation of actin cytoskeleton	36.6	reticular pontine nucleus, caudal
PPP1R12A	35	1	457	1774	0.16375545851528384	0.00543390974624572	0.10895989974937344	0.07396311348905443	KEGG:hsa04810	Regulation of actin cytoskeleton	43.8	reticular pontine nucleus, oral
PPP1R12A	35	1	457	1774	0.16375545851528384	0.00543390974624572	0.10895989974937344	0.07396311348905443	KEGG:hsa04810	Regulation of actin cytoskeleton	33.3	reticulotegmental nucleus
PPP1R12A	35	1	457	1774	0.16375545851528384	0.00543390974624572	0.10895989974937344	0.07396311348905443	KEGG:hsa04810	Regulation of actin cytoskeleton	75.2	retrosplenial cortex
PPP1R12A	35	1	457	1774	0.16375545851528384	0.00543390974624572	0.10895989974937344	0.07396311348905443	KEGG:hsa04810	Regulation of actin cytoskeleton	74.9	septal nuclei
PPP1R12A	35	1	457	1774	0.16375545851528384	0.00543390974624572	0.10895989974937344	0.07396311348905443	KEGG:hsa04810	Regulation of actin cytoskeleton	35.9	somatomor cortex, precentral gyrus (white matter)
PPP1R12A	35	1	457	1774	0.16375545851528384	0.00543390974624572	0.10895989974937344	0.07396311348905443	KEGG:hsa04810	Regulation of actin cytoskeleton	48.5	somatosensory cortex, postcentral gyrus, ventral (white matter)
PPP1R12A	35	1	457	1774	0.16375545851528384	0.00543390974624572	0.10895989974937344	0.07396311348905443	KEGG:hsa04810	Regulation of actin cytoskeleton	36.9	spinal trigeminal nucleus, caudal
PPP1R12A	35	1	457	1774	0.16375545851528384	0.00543390974624572	0.10895989974937344	0.07396311348905443	KEGG:hsa04810	Regulation of actin cytoskeleton	47.1	spinal trigeminal nucleus, interpolar
PPP1R12A	35	1	457	1774	0.16375545851528384	0.00543390974624572	0.10895989974937344	0.07396311348905443	KEGG:hsa04810	Regulation of actin cytoskeleton	48.8	spinal trigeminal nucleus, oral
PPP1R12A	35	1	457	1774	0.16375545851528384	0.00543390974624572	0.10895989974937344	0.07396311348905443	KEGG:hsa04810	Regulation of actin cytoskeleton	40.3	spinal vestibular nucleus
PPP1R12A	35	1	457	1774	0.16375545851528384	0.00543390974624572	0.10895989974937344	0.07396311348905443	KEGG:hsa04810	Regulation of actin cytoskeleton	72.2	stria terminalis, bed nucleus
PPP1R12A	35	1	457	1774	0.16375545851528384	0.00543390974624572	0.10895989974937344	0.07396311348905443	KEGG:hsa04810	Regulation of actin cytoskeleton	65.6	subcentral gyrus, S2
PPP1R12A	35	1	457	1774	0.16375545851528384	0.00543390974624572	0.10895989974937344	0.07396311348905443	KEGG:hsa04810	Regulation of actin cytoskeleton	44.5	subcoeruleus area
PPP1R12A	35	1	457	1774	0.16375545851528384	0.00543390974624572	0.10895989974937344	0.07396311348905443	KEGG:hsa04810	Regulation of actin cytoskeleton	61.7	subiculum
PPP1R12A	35	1	457	1774	0.16375545851528384	0.00543390974624572	0.10895989974937344	0.07396311348905443	KEGG:hsa04810	Regulation of actin cytoskeleton	39.1	substantia nigra
PPP1R12A	35	1	457	1774	0.16375545851528384	0.00543390974624572	0.10895989974937344	0.07396311348905443	KEGG:hsa04810	Regulation of actin cytoskeleton	39.8	subthalamic nucleus
PPP1R12A	35	1	457	1774	0.16375545851528384	0.00543390974624572	0.10895989974937344	0.07396311348905443	KEGG:hsa04810	Regulation of actin cytoskeleton	44.8	superior colliculus
PPP1R12A	35	1	457	1774	0.16375545851528384	0.00543390974624572	0.10895989974937344	0.07396311348905443	KEGG:hsa04810	Regulation of actin cytoskeleton	43.2	superior olive
PPP1R12A	35	1	457	1774	0.16375545851528384	0.00543390974624572	0.10895989974937344	0.07396311348905443	KEGG:hsa04810	Regulation of actin cytoskeleton	71.3	superior parietal lobule
PPP1R12A	35	1	457	1774	0.16375545851528384	0.00543390974624572	0.10895989974937344	0.07396311348905443	KEGG:hsa04810	Regulation of actin cytoskeleton	89.1	superior temporal gyrus
PPP1R12A	35	1	457	1774	0.16375545851528384	0.00543390974624572	0.10895989974937344	0.07396311348905443	KEGG:hsa04810	Regulation of actin cytoskeleton	43.8	superior vestibular nucleus
PPP1R12A	35	1	457	1774	0.16375545851528384	0.00543390974624572	0.10895989974937344	0.07396311348905443	KEGG:hsa04810	Regulation of actin cytoskeleton	55.5	supplementary motor cortex
PPP1R12A	35	1	457	1774	0.16375545851528384	0.00543390974624572	0.10895989974937344	0.07396311348905443	KEGG:hsa04810	Regulation of actin cytoskeleton	81.6	supramarginal gyrus
PPP1R12A	35	1	457	1774	0.16375545851528384	0.00543390974624572	0.10895989974937344	0.07396311348905443	KEGG:hsa04810	Regulation of actin cytoskeleton	61.5	supraoptic nucleus
PPP1R12A	35	1	457	1774	0.16375545851528384	0.00543390974624572	0.10895989974937344	0.07396311348905443	KEGG:hsa04810	Regulation of actin cytoskeleton	81.0	temporal pole
PPP1R12A	35	1	457	1774	0.16375545851528384	0.00543390974624572	0.10895989974937344	0.07396311348905443	KEGG:hsa04810	Regulation of actin cytoskeleton	49.8	temporal white matter
PPP1R12A	35	1	457	1774	0.16375545851528384	0.00543390974624572	0.10895989974937344	0.07396311348905443	KEGG:hsa04810	Regulation of actin cytoskeleton	63.9	temporo-insular cortex, parainsular gyrus
PPP1R12A	35	1	457	1774	0.16375545851528384	0.00543390974624572	0.10895989974937344	0.07396311348905443	KEGG:hsa04810	Regulation of actin cytoskeleton	102.3	temporo-occipital transitional zone
PPP1R12A	35	1	457	1774	0.16375545851528384	0.00543390974624572	0.10895989974937344	0.07396311348905443	KEGG:hsa04810	Regulation of actin cytoskeleton	85.5	transversal temporal gyrus, anterior
PPP1R12A	35	1	457	1774	0.16375545851528384	0.00543390974624572	0.10895989974937344	0.07396311348905443	KEGG:hsa04810	Regulation of actin cytoskeleton	77.8	transversal temporal gyrus, posterior
PPP1R12A	35	1	457	1774	0.16375545851528384	0.00543390974624572	0.10895989974937344	0.07396311348905443	KEGG:hsa04810	Regulation of actin cytoskeleton	48.0	ventral medullary reticular nucleus
PPP1R12A	35	1	457	1774	0.16375545851528384	0.00543390974624572	0.10895989974937344	0.07396311348905443	KEGG:hsa04810	Regulation of actin cytoskeleton	48.3	ventral periolivary nuclei
PPP1R12A	35	1	457	1774	0.16375545851528384	0.00543390974624572	0.10895989974937344	0.07396311348905443	KEGG:hsa04810	Regulation of actin cytoskeleton	36.4	ventral posterolateral thalamic nucleus
PPP1R12A	35	1	457	1774	0.16375545851528384	0.00543390974624572	0.10895989974937344	0.07396311348905443	KEGG:hsa04810	Regulation of actin cytoskeleton	43.9	ventral posteromedial thalamic nucleus
PPP1R12A	35	1	457	1774	0.16375545851528384	0.00543390974624572	0.10895989974937344	0.07396311348905443	KEGG:hsa04810	Regulation of actin cytoskeleton	50.4	ventral tegmental area
PPP1R12A	35	1	457	1774	0.16375545851528384	0.00543390974624572	0.10895989974937344	0.07396311348905443	KEGG:hsa04810	Regulation of actin cytoskeleton	40.7	ventral thalamic nuclei
PPP1R12A	35	1	457	1774	0.16375545851528384	0.00543390974624572	0.10895989974937344	0.07396311348905443	KEGG:hsa04810	Regulation of actin cytoskeleton	47.3	ventrolateral medulla, A1-C1 cell groups
PPP1R12A	35	1	457	1774	0.16375545851528384	0.00543390974624572	0.10895989974937344	0.07396311348905443	KEGG:hsa04810	Regulation of actin cytoskeleton	40.4	ventrolateral tegmental area, A5 NE cell group
PPP1R12A	35	1	457	1774	0.16375545851528384	0.00543390974624572	0.10895989974937344	0.07396311348905443	KEGG:hsa04810	Regulation of actin cytoskeleton	84.7	ventromedial nucleus
PPP1R12A	35	1	457	1774	0.16375545851528384	0.00543390974624572	0.10895989974937344	0.07396311348905443	KEGG:hsa04810	Regulation of actin cytoskeleton	81.3	vermis
PPP1R12A	35	1	457	1774	0.16375545851528384	0.00543390974624572	0.10895989974937344	0.07396311348905443	KEGG:hsa04810	Regulation of actin cytoskeleton	35.1	zona incerta
PPP1R12A	35	1	457	1774	0.16375545851528384	0.00543390974624572	0.10895989974937344	0.07396311348905443	REACT:R-HSA-2565942	Regulation of PLK1 Activity at G2/M Transition	41.3	amygdala
PPP1R12A	35	1	457	1774	0.16375545851528384	0.00543390974624572	0.10895989974937344	0.07396311348905443	REACT:R-HSA-2565942	Regulation of PLK1 Activity at G2/M Transition	77.8	angular gyrus
PPP1R12A	35	1	457	1774	0.16375545851528384	0.00543390974624572	0.10895989974937344	0.07396311348905443	REACT:R-HSA-2565942	Regulation of PLK1 Activity at G2/M Transition	89.8	angular gyrus (white matter)
PPP1R12A	35	1	457	1774	0.16375545851528384	0.00543390974624572	0.10895989974937344	0.07396311348905443	REACT:R-HSA-2565942	Regulation of PLK1 Activity at G2/M Transition	50.4	anterior cingulate cortex, supragenual-dorsal
PPP1R12A	35	1	457	1774	0.16375545851528384	0.00543390974624572	0.10895989974937344	0.07396311348905443	REACT:R-HSA-2565942	Regulation of PLK1 Activity at G2/M Transition	45.5	anterior cingulate cortex, supragenual-ventral
PPP1R12A	35	1	457	1774	0.16375545851528384	0.00543390974624572	0.10895989974937344	0.07396311348905443	REACT:R-HSA-2565942	Regulation of PLK1 Activity at G2/M Transition	47.8	anterior cochlear nucleus, ventral
PPP1R12A	35	1	457	1774	0.16375545851528384	0.00543390974624572	0.10895989974937344	0.07396311348905443	REACT:R-HSA-2565942	Regulation of PLK1 Activity at G2/M Transition	48.2	anterior funiculus (white matter)
PPP1R12A	35	1	457	1774	0.16375545851528384	0.00543390974624572	0.10895989974937344	0.07396311348905443	REACT:R-HSA-2565942	Regulation of PLK1 Activity at G2/M Transition	70.4	anterior insular cortex, dorsal
PPP1R12A	35	1	457	1774	0.16375545851528384	0.00543390974624572	0.10895989974937344	0.07396311348905443	REACT:R-HSA-2565942	Regulation of PLK1 Activity at G2/M Transition	85.2	anterior insular cortex, ventral
PPP1R12A	35	1	457	1774	0.16375545851528384	0.00543390974624572	0.10895989974937344	0.07396311348905443	REACT:R-HSA-2565942	Regulation of PLK1 Activity at G2/M Transition	43.2	anterior thalamic nucleus, ventral
PPP1R12A	35	1	457	1774	0.16375545851528384	0.00543390974624572	0.10895989974937344	0.07396311348905443	REACT:R-HSA-2565942	Regulation of PLK1 Activity at G2/M Transition	67.0	arcuate nucleus
PPP1R12A	35	1	457	1774	0.16375545851528384	0.00543390974624572	0.10895989974937344	0.07396311348905443	REACT:R-HSA-2565942	Regulation of PLK1 Activity at G2/M Transition	60.6	area parastriata, inferior
PPP1R12A	35	1	457	1774	0.16375545851528384	0.00543390974624572	0.10895989974937344	0.07396311348905443	REACT:R-HSA-2565942	Regulation of PLK1 Activity at G2/M Transition	66.0	area parastriata, parietal
PPP1R12A	35	1	457	1774	0.16375545851528384	0.00543390974624572	0.10895989974937344	0.07396311348905443	REACT:R-HSA-2565942	Regulation of PLK1 Activity at G2/M Transition	59.7	area parastriata, superior
PPP1R12A	35	1	457	1774	0.16375545851528384	0.00543390974624572	0.10895989974937344	0.07396311348905443	REACT:R-HSA-2565942	Regulation of PLK1 Activity at G2/M Transition	71.7	area parastriata, temporal
PPP1R12A	35	1	457	1774	0.16375545851528384	0.00543390974624572	0.10895989974937344	0.07396311348905443	REACT:R-HSA-2565942	Regulation of PLK1 Activity at G2/M Transition	39.3	area postrema
PPP1R12A	35	1	457	1774	0.16375545851528384	0.00543390974624572	0.10895989974937344	0.07396311348905443	REACT:R-HSA-2565942	Regulation of PLK1 Activity at G2/M Transition	71.2	area striata
PPP1R12A	35	1	457	1774	0.16375545851528384	0.00543390974624572	0.10895989974937344	0.07396311348905443	REACT:R-HSA-2565942	Regulation of PLK1 Activity at G2/M Transition	63.6	area striata (white matter)
PPP1R12A	35	1	457	1774	0.16375545851528384	0.00543390974624572	0.10895989974937344	0.07396311348905443	REACT:R-HSA-2565942	Regulation of PLK1 Activity at G2/M Transition	48.4	basal amygdala
PPP1R12A	35	1	457	1774	0.16375545851528384	0.00543390974624572	0.10895989974937344	0.07396311348905443	REACT:R-HSA-2565942	Regulation of PLK1 Activity at G2/M Transition	52.8	caudate nucleus
PPP1R12A	35	1	457	1774	0.16375545851528384	0.00543390974624572	0.10895989974937344	0.07396311348905443	REACT:R-HSA-2565942	Regulation of PLK1 Activity at G2/M Transition	42.3	central amygdala
PPP1R12A	35	1	457	1774	0.16375545851528384	0.00543390974624572	0.10895989974937344	0.07396311348905443	REACT:R-HSA-2565942	Regulation of PLK1 Activity at G2/M Transition	55.9	centromedial thalamic nucleus
PPP1R12A	35	1	457	1774	0.16375545851528384	0.00543390974624572	0.10895989974937344	0.07396311348905443	REACT:R-HSA-2565942	Regulation of PLK1 Activity at G2/M Transition	91.1	cerebellar cortex
PPP1R12A	35	1	457	1774	0.16375545851528384	0.00543390974624572	0.10895989974937344	0.07396311348905443	REACT:R-HSA-2565942	Regulation of PLK1 Activity at G2/M Transition	47.6	cerebellar nuclei
PPP1R12A	35	1	457	1774	0.16375545851528384	0.00543390974624572	0.10895989974937344	0.07396311348905443	REACT:R-HSA-2565942	Regulation of PLK1 Activity at G2/M Transition	55.2	cerebellar white matter
PPP1R12A	35	1	457	1774	0.16375545851528384	0.00543390974624572	0.10895989974937344	0.07396311348905443	REACT:R-HSA-2565942	Regulation of PLK1 Activity at G2/M Transition	43.6	cervical spinal cord, central gray
PPP1R12A	35	1	457	1774	0.16375545851528384	0.00543390974624572	0.10895989974937344	0.07396311348905443	REACT:R-HSA-2565942	Regulation of PLK1 Activity at G2/M Transition	41.7	cervical spinal cord, dorsal horn
PPP1R12A	35	1	457	1774	0.16375545851528384	0.00543390974624572	0.10895989974937344	0.07396311348905443	REACT:R-HSA-2565942	Regulation of PLK1 Activity at G2/M Transition	31.6	cervical spinal cord, ventral horn
PPP1R12A	35	1	457	1774	0.16375545851528384	0.00543390974624572	0.10895989974937344	0.07396311348905443	REACT:R-HSA-2565942	Regulation of PLK1 Activity at G2/M Transition	29.9	choroid plexus
PPP1R12A	35	1	457	1774	0.16375545851528384	0.00543390974624572	0.10895989974937344	0.07396311348905443	REACT:R-HSA-2565942	Regulation of PLK1 Activity at G2/M Transition	54.4	claustrum
PPP1R12A	35	1	457	1774	0.16375545851528384	0.00543390974624572	0.10895989974937344	0.07396311348905443	REACT:R-HSA-2565942	Regulation of PLK1 Activity at G2/M Transition	63.7	corpus callosum, genu (white matter)
PPP1R12A	35	1	457	1774	0.16375545851528384	0.00543390974624572	0.10895989974937344	0.07396311348905443	REACT:R-HSA-2565942	Regulation of PLK1 Activity at G2/M Transition	59.5	corpus callosum, splenium (white matter)
PPP1R12A	35	1	457	1774	0.16375545851528384	0.00543390974624572	0.10895989974937344	0.07396311348905443	REACT:R-HSA-2565942	Regulation of PLK1 Activity at G2/M Transition	51.6	corticomedial amygdala
PPP1R12A	35	1	457	1774	0.16375545851528384	0.00543390974624572	0.10895989974937344	0.07396311348905443	REACT:R-HSA-2565942	Regulation of PLK1 Activity at G2/M Transition	46.2	cuneiform nucleus
PPP1R12A	35	1	457	1774	0.16375545851528384	0.00543390974624572	0.10895989974937344	0.07396311348905443	REACT:R-HSA-2565942	Regulation of PLK1 Activity at G2/M Transition	52.9	dentate gyrus
PPP1R12A	35	1	457	1774	0.16375545851528384	0.00543390974624572	0.10895989974937344	0.07396311348905443	REACT:R-HSA-2565942	Regulation of PLK1 Activity at G2/M Transition	37.1	dorsal cochlear nucleus
PPP1R12A	35	1	457	1774	0.16375545851528384	0.00543390974624572	0.10895989974937344	0.07396311348905443	REACT:R-HSA-2565942	Regulation of PLK1 Activity at G2/M Transition	43.0	dorsal funiculus (white matter)
PPP1R12A	35	1	457	1774	0.16375545851528384	0.00543390974624572	0.10895989974937344	0.07396311348905443	REACT:R-HSA-2565942	Regulation of PLK1 Activity at G2/M Transition	45.7	dorsal medullary reticular nucleus
PPP1R12A	35	1	457	1774	0.16375545851528384	0.00543390974624572	0.10895989974937344	0.07396311348905443	REACT:R-HSA-2565942	Regulation of PLK1 Activity at G2/M Transition	36.7	dorsal motor vagal complex
PPP1R12A	35	1	457	1774	0.16375545851528384	0.00543390974624572	0.10895989974937344	0.07396311348905443	REACT:R-HSA-2565942	Regulation of PLK1 Activity at G2/M Transition	55.3	dorsal raphe nucleus
PPP1R12A	35	1	457	1774	0.16375545851528384	0.00543390974624572	0.10895989974937344	0.07396311348905443	REACT:R-HSA-2565942	Regulation of PLK1 Activity at G2/M Transition	39.3	dorsal tegmental nucleus
PPP1R12A	35	1	457	1774	0.16375545851528384	0.00543390974624572	0.10895989974937344	0.07396311348905443	REACT:R-HSA-2565942	Regulation of PLK1 Activity at G2/M Transition	47.6	dorsolateral tegmental area
PPP1R12A	35	1	457	1774	0.16375545851528384	0.00543390974624572	0.10895989974937344	0.07396311348905443	REACT:R-HSA-2565942	Regulation of PLK1 Activity at G2/M Transition	65.5	dorsomedial nucleus
PPP1R12A	35	1	457	1774	0.16375545851528384	0.00543390974624572	0.10895989974937344	0.07396311348905443	REACT:R-HSA-2565942	Regulation of PLK1 Activity at G2/M Transition	59.9	entorhinal gyrus
PPP1R12A	35	1	457	1774	0.16375545851528384	0.00543390974624572	0.10895989974937344	0.07396311348905443	REACT:R-HSA-2565942	Regulation of PLK1 Activity at G2/M Transition	89.5	flocculonodular lobe
PPP1R12A	35	1	457	1774	0.16375545851528384	0.00543390974624572	0.10895989974937344	0.07396311348905443	REACT:R-HSA-2565942	Regulation of PLK1 Activity at G2/M Transition	59.8	frontal eye field
PPP1R12A	35	1	457	1774	0.16375545851528384	0.00543390974624572	0.10895989974937344	0.07396311348905443	REACT:R-HSA-2565942	Regulation of PLK1 Activity at G2/M Transition	87.3	frontal operculum
PPP1R12A	35	1	457	1774	0.16375545851528384	0.00543390974624572	0.10895989974937344	0.07396311348905443	REACT:R-HSA-2565942	Regulation of PLK1 Activity at G2/M Transition	78.6	fusiform gyrus
PPP1R12A	35	1	457	1774	0.16375545851528384	0.00543390974624572	0.10895989974937344	0.07396311348905443	REACT:R-HSA-2565942	Regulation of PLK1 Activity at G2/M Transition	41.6	gigantocellular reticular nuclei, medullary
PPP1R12A	35	1	457	1774	0.16375545851528384	0.00543390974624572	0.10895989974937344	0.07396311348905443	REACT:R-HSA-2565942	Regulation of PLK1 Activity at G2/M Transition	42.8	gigantocellular reticular nuclei, pars
PPP1R12A	35	1	457	1774	0.16375545851528384	0.00543390974624572	0.10895989974937344	0.07396311348905443	REACT:R-HSA-2565942	Regulation of PLK1 Activity at G2/M Transition	41.2	globus pallidus, externus
PPP1R12A	35	1	457	1774	0.16375545851528384	0.00543390974624572	0.10895989974937344	0.07396311348905443	REACT:R-HSA-2565942	Regulation of PLK1 Activity at G2/M Transition	46.4	globus pallidus, internus
PPP1R12A	35	1	457	1774	0.16375545851528384	0.00543390974624572	0.10895989974937344	0.07396311348905443	REACT:R-HSA-2565942	Regulation of PLK1 Activity at G2/M Transition	50.4	habenula
PPP1R12A	35	1	457	1774	0.16375545851528384	0.00543390974624572	0.10895989974937344	0.07396311348905443	REACT:R-HSA-2565942	Regulation of PLK1 Activity at G2/M Transition	56.3	hippocampus
PPP1R12A	35	1	457	1774	0.16375545851528384	0.00543390974624572	0.10895989974937344	0.07396311348905443	REACT:R-HSA-2565942	Regulation of PLK1 Activity at G2/M Transition	76.1	hippocampus, CA1
PPP1R12A	35	1	457	1774	0.16375545851528384	0.00543390974624572	0.10895989974937344	0.07396311348905443	REACT:R-HSA-2565942	Regulation of PLK1 Activity at G2/M Transition	61.8	hippocampus, CA2
PPP1R12A	35	1	457	1774	0.16375545851528384	0.00543390974624572	0.10895989974937344	0.07396311348905443	REACT:R-HSA-2565942	Regulation of PLK1 Activity at G2/M Transition	60.2	hippocampus, CA3
PPP1R12A	35	1	457	1774	0.16375545851528384	0.00543390974624572	0.10895989974937344	0.07396311348905443	REACT:R-HSA-2565942	Regulation of PLK1 Activity at G2/M Transition	52.7	inferior colliculus
PPP1R12A	35	1	457	1774	0.16375545851528384	0.00543390974624572	0.10895989974937344	0.07396311348905443	REACT:R-HSA-2565942	Regulation of PLK1 Activity at G2/M Transition	65.1	inferior frontal gyrus, opercular
PPP1R12A	35	1	457	1774	0.16375545851528384	0.00543390974624572	0.10895989974937344	0.07396311348905443	REACT:R-HSA-2565942	Regulation of PLK1 Activity at G2/M Transition	36.2	inferior olive
PPP1R12A	35	1	457	1774	0.16375545851528384	0.00543390974624572	0.10895989974937344	0.07396311348905443	REACT:R-HSA-2565942	Regulation of PLK1 Activity at G2/M Transition	63.7	inferior parietal lobule
PPP1R12A	35	1	457	1774	0.16375545851528384	0.00543390974624572	0.10895989974937344	0.07396311348905443	REACT:R-HSA-2565942	Regulation of PLK1 Activity at G2/M Transition	85.6	inferior temporal gyrus
PPP1R12A	35	1	457	1774	0.16375545851528384	0.00543390974624572	0.10895989974937344	0.07396311348905443	REACT:R-HSA-2565942	Regulation of PLK1 Activity at G2/M Transition	67.1	intraparietal deep sulcus
PPP1R12A	35	1	457	1774	0.16375545851528384	0.00543390974624572	0.10895989974937344	0.07396311348905443	REACT:R-HSA-2565942	Regulation of PLK1 Activity at G2/M Transition	43.8	Kolliker-Fuse nucleus
PPP1R12A	35	1	457	1774	0.16375545851528384	0.00543390974624572	0.10895989974937344	0.07396311348905443	REACT:R-HSA-2565942	Regulation of PLK1 Activity at G2/M Transition	39.7	lateral amygdala
PPP1R12A	35	1	457	1774	0.16375545851528384	0.00543390974624572	0.10895989974937344	0.07396311348905443	REACT:R-HSA-2565942	Regulation of PLK1 Activity at G2/M Transition	46.9	lateral funiculus (white matter)
PPP1R12A	35	1	457	1774	0.16375545851528384	0.00543390974624572	0.10895989974937344	0.07396311348905443	REACT:R-HSA-2565942	Regulation of PLK1 Activity at G2/M Transition	35.8	lateral geniculate body
PPP1R12A	35	1	457	1774	0.16375545851528384	0.00543390974624572	0.10895989974937344	0.07396311348905443	REACT:R-HSA-2565942	Regulation of PLK1 Activity at G2/M Transition	52.0	lateral hypothalamic area
PPP1R12A	35	1	457	1774	0.16375545851528384	0.00543390974624572	0.10895989974937344	0.07396311348905443	REACT:R-HSA-2565942	Regulation of PLK1 Activity at G2/M Transition	41.3	lateral lemniscal nuclei
PPP1R12A	35	1	457	1774	0.16375545851528384	0.00543390974624572	0.10895989974937344	0.07396311348905443	REACT:R-HSA-2565942	Regulation of PLK1 Activity at G2/M Transition	42.4	lateral medullary reticular nucleus
PPP1R12A	35	1	457	1774	0.16375545851528384	0.00543390974624572	0.10895989974937344	0.07396311348905443	REACT:R-HSA-2565942	Regulation of PLK1 Activity at G2/M Transition	53.6	lateral parabrachial nucleus
PPP1R12A	35	1	457	1774	0.16375545851528384	0.00543390974624572	0.10895989974937344	0.07396311348905443	REACT:R-HSA-2565942	Regulation of PLK1 Activity at G2/M Transition	33.3	lateral thalamic nuclei
PPP1R12A	35	1	457	1774	0.16375545851528384	0.00543390974624572	0.10895989974937344	0.07396311348905443	REACT:R-HSA-2565942	Regulation of PLK1 Activity at G2/M Transition	43.1	lateral vestibular nucleus
PPP1R12A	35	1	457	1774	0.16375545851528384	0.00543390974624572	0.10895989974937344	0.07396311348905443	REACT:R-HSA-2565942	Regulation of PLK1 Activity at G2/M Transition	76.9	lingual gyrus
PPP1R12A	35	1	457	1774	0.16375545851528384	0.00543390974624572	0.10895989974937344	0.07396311348905443	REACT:R-HSA-2565942	Regulation of PLK1 Activity at G2/M Transition	45.4	locus coeruleus
PPP1R12A	35	1	457	1774	0.16375545851528384	0.00543390974624572	0.10895989974937344	0.07396311348905443	REACT:R-HSA-2565942	Regulation of PLK1 Activity at G2/M Transition	44.8	mammillary body
PPP1R12A	35	1	457	1774	0.16375545851528384	0.00543390974624572	0.10895989974937344	0.07396311348905443	REACT:R-HSA-2565942	Regulation of PLK1 Activity at G2/M Transition	38.8	medial dorsal thalamic nucleus
PPP1R12A	35	1	457	1774	0.16375545851528384	0.00543390974624572	0.10895989974937344	0.07396311348905443	REACT:R-HSA-2565942	Regulation of PLK1 Activity at G2/M Transition	35.2	medial geniculate body
PPP1R12A	35	1	457	1774	0.16375545851528384	0.00543390974624572	0.10895989974937344	0.07396311348905443	REACT:R-HSA-2565942	Regulation of PLK1 Activity at G2/M Transition	50.6	medial olivary nucleus
PPP1R12A	35	1	457	1774	0.16375545851528384	0.00543390974624572	0.10895989974937344	0.07396311348905443	REACT:R-HSA-2565942	Regulation of PLK1 Activity at G2/M Transition	49.7	medial parabrachial nucleus
PPP1R12A	35	1	457	1774	0.16375545851528384	0.00543390974624572	0.10895989974937344	0.07396311348905443	REACT:R-HSA-2565942	Regulation of PLK1 Activity at G2/M Transition	43.5	medial periolivary nuclei
PPP1R12A	35	1	457	1774	0.16375545851528384	0.00543390974624572	0.10895989974937344	0.07396311348905443	REACT:R-HSA-2565942	Regulation of PLK1 Activity at G2/M Transition	40.4	medial vestibular nucleus
PPP1R12A	35	1	457	1774	0.16375545851528384	0.00543390974624572	0.10895989974937344	0.07396311348905443	REACT:R-HSA-2565942	Regulation of PLK1 Activity at G2/M Transition	58.4	median raphe nucleus
PPP1R12A	35	1	457	1774	0.16375545851528384	0.00543390974624572	0.10895989974937344	0.07396311348905443	REACT:R-HSA-2565942	Regulation of PLK1 Activity at G2/M Transition	44.7	middle cingulate cortex
PPP1R12A	35	1	457	1774	0.16375545851528384	0.00543390974624572	0.10895989974937344	0.07396311348905443	REACT:R-HSA-2565942	Regulation of PLK1 Activity at G2/M Transition	82.2	middle temporal gyrus
PPP1R12A	35	1	457	1774	0.16375545851528384	0.00543390974624572	0.10895989974937344	0.07396311348905443	REACT:R-HSA-2565942	Regulation of PLK1 Activity at G2/M Transition	38.0	motor facial nucleus
PPP1R12A	35	1	457	1774	0.16375545851528384	0.00543390974624572	0.10895989974937344	0.07396311348905443	REACT:R-HSA-2565942	Regulation of PLK1 Activity at G2/M Transition	46.1	motor hypoglossal nucleus
PPP1R12A	35	1	457	1774	0.16375545851528384	0.00543390974624572	0.10895989974937344	0.07396311348905443	REACT:R-HSA-2565942	Regulation of PLK1 Activity at G2/M Transition	41.1	motor trigeminal nucleus
PPP1R12A	35	1	457	1774	0.16375545851528384	0.00543390974624572	0.10895989974937344	0.07396311348905443	REACT:R-HSA-2565942	Regulation of PLK1 Activity at G2/M Transition	47.3	nuclei of the trapezoid body
PPP1R12A	35	1	457	1774	0.16375545851528384	0.00543390974624572	0.10895989974937344	0.07396311348905443	REACT:R-HSA-2565942	Regulation of PLK1 Activity at G2/M Transition	63.7	nucleus accumbens
PPP1R12A	35	1	457	1774	0.16375545851528384	0.00543390974624572	0.10895989974937344	0.07396311348905443	REACT:R-HSA-2565942	Regulation of PLK1 Activity at G2/M Transition	49.7	nucleus ambiguus
PPP1R12A	35	1	457	1774	0.16375545851528384	0.00543390974624572	0.10895989974937344	0.07396311348905443	REACT:R-HSA-2565942	Regulation of PLK1 Activity at G2/M Transition	42.2	nucleus basalis of Meynert
PPP1R12A	35	1	457	1774	0.16375545851528384	0.00543390974624572	0.10895989974937344	0.07396311348905443	REACT:R-HSA-2565942	Regulation of PLK1 Activity at G2/M Transition	33.2	nucleus cuneatus
PPP1R12A	35	1	457	1774	0.16375545851528384	0.00543390974624572	0.10895989974937344	0.07396311348905443	REACT:R-HSA-2565942	Regulation of PLK1 Activity at G2/M Transition	26.8	nucleus gracilis
PPP1R12A	35	1	457	1774	0.16375545851528384	0.00543390974624572	0.10895989974937344	0.07396311348905443	REACT:R-HSA-2565942	Regulation of PLK1 Activity at G2/M Transition	96.9	nucleus of the diagonal band
PPP1R12A	35	1	457	1774	0.16375545851528384	0.00543390974624572	0.10895989974937344	0.07396311348905443	REACT:R-HSA-2565942	Regulation of PLK1 Activity at G2/M Transition	42.1	nucleus raphe magnus
PPP1R12A	35	1	457	1774	0.16375545851528384	0.00543390974624572	0.10895989974937344	0.07396311348905443	REACT:R-HSA-2565942	Regulation of PLK1 Activity at G2/M Transition	50.5	nucleus raphe obscurus
PPP1R12A	35	1	457	1774	0.16375545851528384	0.00543390974624572	0.10895989974937344	0.07396311348905443	REACT:R-HSA-2565942	Regulation of PLK1 Activity at G2/M Transition	57.3	nucleus raphe pallidus
PPP1R12A	35	1	457	1774	0.16375545851528384	0.00543390974624572	0.10895989974937344	0.07396311348905443	REACT:R-HSA-2565942	Regulation of PLK1 Activity at G2/M Transition	43.6	nucleus reuniens
PPP1R12A	35	1	457	1774	0.16375545851528384	0.00543390974624572	0.10895989974937344	0.07396311348905443	REACT:R-HSA-2565942	Regulation of PLK1 Activity at G2/M Transition	41.9	nucleus rhomboideus
PPP1R12A	35	1	457	1774	0.16375545851528384	0.00543390974624572	0.10895989974937344	0.07396311348905443	REACT:R-HSA-2565942	Regulation of PLK1 Activity at G2/M Transition	50.5	nucleus tractus solitarii
PPP1R12A	35	1	457	1774	0.16375545851528384	0.00543390974624572	0.10895989974937344	0.07396311348905443	REACT:R-HSA-2565942	Regulation of PLK1 Activity at G2/M Transition	63.3	occipital cortex
PPP1R12A	35	1	457	1774	0.16375545851528384	0.00543390974624572	0.10895989974937344	0.07396311348905443	REACT:R-HSA-2565942	Regulation of PLK1 Activity at G2/M Transition	52.5	occipital cortex (white matter)
PPP1R12A	35	1	457	1774	0.16375545851528384	0.00543390974624572	0.10895989974937344	0.07396311348905443	REACT:R-HSA-2565942	Regulation of PLK1 Activity at G2/M Transition	67.8	olfactory area
PPP1R12A	35	1	457	1774	0.16375545851528384	0.00543390974624572	0.10895989974937344	0.07396311348905443	REACT:R-HSA-2565942	Regulation of PLK1 Activity at G2/M Transition	68.9	olfactory tubercle
PPP1R12A	35	1	457	1774	0.16375545851528384	0.00543390974624572	0.10895989974937344	0.07396311348905443	REACT:R-HSA-2565942	Regulation of PLK1 Activity at G2/M Transition	65.6	orbitofrontal gyrus, anterior
PPP1R12A	35	1	457	1774	0.16375545851528384	0.00543390974624572	0.10895989974937344	0.07396311348905443	REACT:R-HSA-2565942	Regulation of PLK1 Activity at G2/M Transition	61.4	paracentral lobule, anterior
PPP1R12A	35	1	457	1774	0.16375545851528384	0.00543390974624572	0.10895989974937344	0.07396311348905443	REACT:R-HSA-2565942	Regulation of PLK1 Activity at G2/M Transition	52.4	paracentral lobule, posterior
PPP1R12A	35	1	457	1774	0.16375545851528384	0.00543390974624572	0.10895989974937344	0.07396311348905443	REACT:R-HSA-2565942	Regulation of PLK1 Activity at G2/M Transition	60.4	parahippocampal cortex
PPP1R12A	35	1	457	1774	0.16375545851528384	0.00543390974624572	0.10895989974937344	0.07396311348905443	REACT:R-HSA-2565942	Regulation of PLK1 Activity at G2/M Transition	76.1	parahippocampal cortex (white matter)
PPP1R12A	35	1	457	1774	0.16375545851528384	0.00543390974624572	0.10895989974937344	0.07396311348905443	REACT:R-HSA-2565942	Regulation of PLK1 Activity at G2/M Transition	51.9	paramedian reticular nucleus
PPP1R12A	35	1	457	1774	0.16375545851528384	0.00543390974624572	0.10895989974937344	0.07396311348905443	REACT:R-HSA-2565942	Regulation of PLK1 Activity at G2/M Transition	52.7	paraventricular nucleus
PPP1R12A	35	1	457	1774	0.16375545851528384	0.00543390974624572	0.10895989974937344	0.07396311348905443	REACT:R-HSA-2565942	Regulation of PLK1 Activity at G2/M Transition	47.7	parietal operculum
PPP1R12A	35	1	457	1774	0.16375545851528384	0.00543390974624572	0.10895989974937344	0.07396311348905443	REACT:R-HSA-2565942	Regulation of PLK1 Activity at G2/M Transition	83.2	parieto-insular cortex
PPP1R12A	35	1	457	1774	0.16375545851528384	0.00543390974624572	0.10895989974937344	0.07396311348905443	REACT:R-HSA-2565942	Regulation of PLK1 Activity at G2/M Transition	67.0	parieto-occipital transitional area
PPP1R12A	35	1	457	1774	0.16375545851528384	0.00543390974624572	0.10895989974937344	0.07396311348905443	REACT:R-HSA-2565942	Regulation of PLK1 Activity at G2/M Transition	55.0	parieto-temporal junction (white matter)
PPP1R12A	35	1	457	1774	0.16375545851528384	0.00543390974624572	0.10895989974937344	0.07396311348905443	REACT:R-HSA-2565942	Regulation of PLK1 Activity at G2/M Transition	40.7	parvicellular reticular nuclei
PPP1R12A	35	1	457	1774	0.16375545851528384	0.00543390974624572	0.10895989974937344	0.07396311348905443	REACT:R-HSA-2565942	Regulation of PLK1 Activity at G2/M Transition	41.1	parvicellular reticular nuclei, medullary
PPP1R12A	35	1	457	1774	0.16375545851528384	0.00543390974624572	0.10895989974937344	0.07396311348905443	REACT:R-HSA-2565942	Regulation of PLK1 Activity at G2/M Transition	49.7	pedunculopontine tegmental nucleus
PPP1R12A	35	1	457	1774	0.16375545851528384	0.00543390974624572	0.10895989974937344	0.07396311348905443	REACT:R-HSA-2565942	Regulation of PLK1 Activity at G2/M Transition	43.5	periaquaductal grey, anterior
PPP1R12A	35	1	457	1774	0.16375545851528384	0.00543390974624572	0.10895989974937344	0.07396311348905443	REACT:R-HSA-2565942	Regulation of PLK1 Activity at G2/M Transition	55.1	periaquaductal grey, dorsal
PPP1R12A	35	1	457	1774	0.16375545851528384	0.00543390974624572	0.10895989974937344	0.07396311348905443	REACT:R-HSA-2565942	Regulation of PLK1 Activity at G2/M Transition	55.5	periaquaductal grey, lateral
PPP1R12A	35	1	457	1774	0.16375545851528384	0.00543390974624572	0.10895989974937344	0.07396311348905443	REACT:R-HSA-2565942	Regulation of PLK1 Activity at G2/M Transition	93.4	perirhinal gyrus
PPP1R12A	35	1	457	1774	0.16375545851528384	0.00543390974624572	0.10895989974937344	0.07396311348905443	REACT:R-HSA-2565942	Regulation of PLK1 Activity at G2/M Transition	50.4	peritrigeminal nucleus
PPP1R12A	35	1	457	1774	0.16375545851528384	0.00543390974624572	0.10895989974937344	0.07396311348905443	REACT:R-HSA-2565942	Regulation of PLK1 Activity at G2/M Transition	39.0	piriform cortex
PPP1R12A	35	1	457	1774	0.16375545851528384	0.00543390974624572	0.10895989974937344	0.07396311348905443	REACT:R-HSA-2565942	Regulation of PLK1 Activity at G2/M Transition	48.0	pontine nuclei
PPP1R12A	35	1	457	1774	0.16375545851528384	0.00543390974624572	0.10895989974937344	0.07396311348905443	REACT:R-HSA-2565942	Regulation of PLK1 Activity at G2/M Transition	55.8	pontine raphe nucleus
PPP1R12A	35	1	457	1774	0.16375545851528384	0.00543390974624572	0.10895989974937344	0.07396311348905443	REACT:R-HSA-2565942	Regulation of PLK1 Activity at G2/M Transition	39.8	postcentral gyrus
PPP1R12A	35	1	457	1774	0.16375545851528384	0.00543390974624572	0.10895989974937344	0.07396311348905443	REACT:R-HSA-2565942	Regulation of PLK1 Activity at G2/M Transition	62.2	postcentral gyrus, dorsal
PPP1R12A	35	1	457	1774	0.16375545851528384	0.00543390974624572	0.10895989974937344	0.07396311348905443	REACT:R-HSA-2565942	Regulation of PLK1 Activity at G2/M Transition	72.5	postcentral gyrus, middle
PPP1R12A	35	1	457	1774	0.16375545851528384	0.00543390974624572	0.10895989974937344	0.07396311348905443	REACT:R-HSA-2565942	Regulation of PLK1 Activity at G2/M Transition	61.8	postcentral gyrus, ventral
PPP1R12A	35	1	457	1774	0.16375545851528384	0.00543390974624572	0.10895989974937344	0.07396311348905443	REACT:R-HSA-2565942	Regulation of PLK1 Activity at G2/M Transition	35.5	posterior cingulate cortex
PPP1R12A	35	1	457	1774	0.16375545851528384	0.00543390974624572	0.10895989974937344	0.07396311348905443	REACT:R-HSA-2565942	Regulation of PLK1 Activity at G2/M Transition	46.5	posterior cingulate cortex, dorsal
PPP1R12A	35	1	457	1774	0.16375545851528384	0.00543390974624572	0.10895989974937344	0.07396311348905443	REACT:R-HSA-2565942	Regulation of PLK1 Activity at G2/M Transition	55.3	posterior cingulate cortex, ventral
PPP1R12A	35	1	457	1774	0.16375545851528384	0.00543390974624572	0.10895989974937344	0.07396311348905443	REACT:R-HSA-2565942	Regulation of PLK1 Activity at G2/M Transition	79.0	posterior insular cortex
PPP1R12A	35	1	457	1774	0.16375545851528384	0.00543390974624572	0.10895989974937344	0.07396311348905443	REACT:R-HSA-2565942	Regulation of PLK1 Activity at G2/M Transition	26.4	posterior thalamic nucleus
PPP1R12A	35	1	457	1774	0.16375545851528384	0.00543390974624572	0.10895989974937344	0.07396311348905443	REACT:R-HSA-2565942	Regulation of PLK1 Activity at G2/M Transition	49.6	posteroventral cochlear nucleus
PPP1R12A	35	1	457	1774	0.16375545851528384	0.00543390974624572	0.10895989974937344	0.07396311348905443	REACT:R-HSA-2565942	Regulation of PLK1 Activity at G2/M Transition	39.6	precentral gyrus
PPP1R12A	35	1	457	1774	0.16375545851528384	0.00543390974624572	0.10895989974937344	0.07396311348905443	REACT:R-HSA-2565942	Regulation of PLK1 Activity at G2/M Transition	44.7	precentral gyrus, dorsal
PPP1R12A	35	1	457	1774	0.16375545851528384	0.00543390974624572	0.10895989974937344	0.07396311348905443	REACT:R-HSA-2565942	Regulation of PLK1 Activity at G2/M Transition	65.1	precentral gyrus, middle
PPP1R12A	35	1	457	1774	0.16375545851528384	0.00543390974624572	0.10895989974937344	0.07396311348905443	REACT:R-HSA-2565942	Regulation of PLK1 Activity at G2/M Transition	52.1	precentral gyrus, ventral
PPP1R12A	35	1	457	1774	0.16375545851528384	0.00543390974624572	0.10895989974937344	0.07396311348905443	REACT:R-HSA-2565942	Regulation of PLK1 Activity at G2/M Transition	58.9	precuneus
PPP1R12A	35	1	457	1774	0.16375545851528384	0.00543390974624572	0.10895989974937344	0.07396311348905443	REACT:R-HSA-2565942	Regulation of PLK1 Activity at G2/M Transition	66.9	premotor cortex, dorsal
PPP1R12A	35	1	457	1774	0.16375545851528384	0.00543390974624572	0.10895989974937344	0.07396311348905443	REACT:R-HSA-2565942	Regulation of PLK1 Activity at G2/M Transition	66.8	premotor cortex, ventral
PPP1R12A	35	1	457	1774	0.16375545851528384	0.00543390974624572	0.10895989974937344	0.07396311348905443	REACT:R-HSA-2565942	Regulation of PLK1 Activity at G2/M Transition	58.6	preoptic area
PPP1R12A	35	1	457	1774	0.16375545851528384	0.00543390974624572	0.10895989974937344	0.07396311348905443	REACT:R-HSA-2565942	Regulation of PLK1 Activity at G2/M Transition	43.6	prepositus hypoglossal nucleus
PPP1R12A	35	1	457	1774	0.16375545851528384	0.00543390974624572	0.10895989974937344	0.07396311348905443	REACT:R-HSA-2565942	Regulation of PLK1 Activity at G2/M Transition	46.3	pretectal area
PPP1R12A	35	1	457	1774	0.16375545851528384	0.00543390974624572	0.10895989974937344	0.07396311348905443	REACT:R-HSA-2565942	Regulation of PLK1 Activity at G2/M Transition	49.6	principal sensory trigeminal nucleus
PPP1R12A	35	1	457	1774	0.16375545851528384	0.00543390974624572	0.10895989974937344	0.07396311348905443	REACT:R-HSA-2565942	Regulation of PLK1 Activity at G2/M Transition	39.6	pulvinar
PPP1R12A	35	1	457	1774	0.16375545851528384	0.00543390974624572	0.10895989974937344	0.07396311348905443	REACT:R-HSA-2565942	Regulation of PLK1 Activity at G2/M Transition	46.2	putamen
PPP1R12A	35	1	457	1774	0.16375545851528384	0.00543390974624572	0.10895989974937344	0.07396311348905443	REACT:R-HSA-2565942	Regulation of PLK1 Activity at G2/M Transition	39.8	red nucleus
PPP1R12A	35	1	457	1774	0.16375545851528384	0.00543390974624572	0.10895989974937344	0.07396311348905443	REACT:R-HSA-2565942	Regulation of PLK1 Activity at G2/M Transition	36.6	reticular pontine nucleus, caudal
PPP1R12A	35	1	457	1774	0.16375545851528384	0.00543390974624572	0.10895989974937344	0.07396311348905443	REACT:R-HSA-2565942	Regulation of PLK1 Activity at G2/M Transition	43.8	reticular pontine nucleus, oral
PPP1R12A	35	1	457	1774	0.16375545851528384	0.00543390974624572	0.10895989974937344	0.07396311348905443	REACT:R-HSA-2565942	Regulation of PLK1 Activity at G2/M Transition	33.3	reticulotegmental nucleus
PPP1R12A	35	1	457	1774	0.16375545851528384	0.00543390974624572	0.10895989974937344	0.07396311348905443	REACT:R-HSA-2565942	Regulation of PLK1 Activity at G2/M Transition	75.2	retrosplenial cortex
PPP1R12A	35	1	457	1774	0.16375545851528384	0.00543390974624572	0.10895989974937344	0.07396311348905443	REACT:R-HSA-2565942	Regulation of PLK1 Activity at G2/M Transition	74.9	septal nuclei
PPP1R12A	35	1	457	1774	0.16375545851528384	0.00543390974624572	0.10895989974937344	0.07396311348905443	REACT:R-HSA-2565942	Regulation of PLK1 Activity at G2/M Transition	35.9	somatomor cortex, precentral gyrus (white matter)
PPP1R12A	35	1	457	1774	0.16375545851528384	0.00543390974624572	0.10895989974937344	0.07396311348905443	REACT:R-HSA-2565942	Regulation of PLK1 Activity at G2/M Transition	48.5	somatosensory cortex, postcentral gyrus, ventral (white matter)
PPP1R12A	35	1	457	1774	0.16375545851528384	0.00543390974624572	0.10895989974937344	0.07396311348905443	REACT:R-HSA-2565942	Regulation of PLK1 Activity at G2/M Transition	36.9	spinal trigeminal nucleus, caudal
PPP1R12A	35	1	457	1774	0.16375545851528384	0.00543390974624572	0.10895989974937344	0.07396311348905443	REACT:R-HSA-2565942	Regulation of PLK1 Activity at G2/M Transition	47.1	spinal trigeminal nucleus, interpolar
PPP1R12A	35	1	457	1774	0.16375545851528384	0.00543390974624572	0.10895989974937344	0.07396311348905443	REACT:R-HSA-2565942	Regulation of PLK1 Activity at G2/M Transition	48.8	spinal trigeminal nucleus, oral
PPP1R12A	35	1	457	1774	0.16375545851528384	0.00543390974624572	0.10895989974937344	0.07396311348905443	REACT:R-HSA-2565942	Regulation of PLK1 Activity at G2/M Transition	40.3	spinal vestibular nucleus
PPP1R12A	35	1	457	1774	0.16375545851528384	0.00543390974624572	0.10895989974937344	0.07396311348905443	REACT:R-HSA-2565942	Regulation of PLK1 Activity at G2/M Transition	72.2	stria terminalis, bed nucleus
PPP1R12A	35	1	457	1774	0.16375545851528384	0.00543390974624572	0.10895989974937344	0.07396311348905443	REACT:R-HSA-2565942	Regulation of PLK1 Activity at G2/M Transition	65.6	subcentral gyrus, S2
PPP1R12A	35	1	457	1774	0.16375545851528384	0.00543390974624572	0.10895989974937344	0.07396311348905443	REACT:R-HSA-2565942	Regulation of PLK1 Activity at G2/M Transition	44.5	subcoeruleus area
PPP1R12A	35	1	457	1774	0.16375545851528384	0.00543390974624572	0.10895989974937344	0.07396311348905443	REACT:R-HSA-2565942	Regulation of PLK1 Activity at G2/M Transition	61.7	subiculum
PPP1R12A	35	1	457	1774	0.16375545851528384	0.00543390974624572	0.10895989974937344	0.07396311348905443	REACT:R-HSA-2565942	Regulation of PLK1 Activity at G2/M Transition	39.1	substantia nigra
PPP1R12A	35	1	457	1774	0.16375545851528384	0.00543390974624572	0.10895989974937344	0.07396311348905443	REACT:R-HSA-2565942	Regulation of PLK1 Activity at G2/M Transition	39.8	subthalamic nucleus
PPP1R12A	35	1	457	1774	0.16375545851528384	0.00543390974624572	0.10895989974937344	0.07396311348905443	REACT:R-HSA-2565942	Regulation of PLK1 Activity at G2/M Transition	44.8	superior colliculus
PPP1R12A	35	1	457	1774	0.16375545851528384	0.00543390974624572	0.10895989974937344	0.07396311348905443	REACT:R-HSA-2565942	Regulation of PLK1 Activity at G2/M Transition	43.2	superior olive
PPP1R12A	35	1	457	1774	0.16375545851528384	0.00543390974624572	0.10895989974937344	0.07396311348905443	REACT:R-HSA-2565942	Regulation of PLK1 Activity at G2/M Transition	71.3	superior parietal lobule
PPP1R12A	35	1	457	1774	0.16375545851528384	0.00543390974624572	0.10895989974937344	0.07396311348905443	REACT:R-HSA-2565942	Regulation of PLK1 Activity at G2/M Transition	89.1	superior temporal gyrus
PPP1R12A	35	1	457	1774	0.16375545851528384	0.00543390974624572	0.10895989974937344	0.07396311348905443	REACT:R-HSA-2565942	Regulation of PLK1 Activity at G2/M Transition	43.8	superior vestibular nucleus
PPP1R12A	35	1	457	1774	0.16375545851528384	0.00543390974624572	0.10895989974937344	0.07396311348905443	REACT:R-HSA-2565942	Regulation of PLK1 Activity at G2/M Transition	55.5	supplementary motor cortex
PPP1R12A	35	1	457	1774	0.16375545851528384	0.00543390974624572	0.10895989974937344	0.07396311348905443	REACT:R-HSA-2565942	Regulation of PLK1 Activity at G2/M Transition	81.6	supramarginal gyrus
PPP1R12A	35	1	457	1774	0.16375545851528384	0.00543390974624572	0.10895989974937344	0.07396311348905443	REACT:R-HSA-2565942	Regulation of PLK1 Activity at G2/M Transition	61.5	supraoptic nucleus
PPP1R12A	35	1	457	1774	0.16375545851528384	0.00543390974624572	0.10895989974937344	0.07396311348905443	REACT:R-HSA-2565942	Regulation of PLK1 Activity at G2/M Transition	81.0	temporal pole
PPP1R12A	35	1	457	1774	0.16375545851528384	0.00543390974624572	0.10895989974937344	0.07396311348905443	REACT:R-HSA-2565942	Regulation of PLK1 Activity at G2/M Transition	49.8	temporal white matter
PPP1R12A	35	1	457	1774	0.16375545851528384	0.00543390974624572	0.10895989974937344	0.07396311348905443	REACT:R-HSA-2565942	Regulation of PLK1 Activity at G2/M Transition	63.9	temporo-insular cortex, parainsular gyrus
PPP1R12A	35	1	457	1774	0.16375545851528384	0.00543390974624572	0.10895989974937344	0.07396311348905443	REACT:R-HSA-2565942	Regulation of PLK1 Activity at G2/M Transition	102.3	temporo-occipital transitional zone
PPP1R12A	35	1	457	1774	0.16375545851528384	0.00543390974624572	0.10895989974937344	0.07396311348905443	REACT:R-HSA-2565942	Regulation of PLK1 Activity at G2/M Transition	85.5	transversal temporal gyrus, anterior
PPP1R12A	35	1	457	1774	0.16375545851528384	0.00543390974624572	0.10895989974937344	0.07396311348905443	REACT:R-HSA-2565942	Regulation of PLK1 Activity at G2/M Transition	77.8	transversal temporal gyrus, posterior
PPP1R12A	35	1	457	1774	0.16375545851528384	0.00543390974624572	0.10895989974937344	0.07396311348905443	REACT:R-HSA-2565942	Regulation of PLK1 Activity at G2/M Transition	48.0	ventral medullary reticular nucleus
PPP1R12A	35	1	457	1774	0.16375545851528384	0.00543390974624572	0.10895989974937344	0.07396311348905443	REACT:R-HSA-2565942	Regulation of PLK1 Activity at G2/M Transition	48.3	ventral periolivary nuclei
PPP1R12A	35	1	457	1774	0.16375545851528384	0.00543390974624572	0.10895989974937344	0.07396311348905443	REACT:R-HSA-2565942	Regulation of PLK1 Activity at G2/M Transition	36.4	ventral posterolateral thalamic nucleus
PPP1R12A	35	1	457	1774	0.16375545851528384	0.00543390974624572	0.10895989974937344	0.07396311348905443	REACT:R-HSA-2565942	Regulation of PLK1 Activity at G2/M Transition	43.9	ventral posteromedial thalamic nucleus
PPP1R12A	35	1	457	1774	0.16375545851528384	0.00543390974624572	0.10895989974937344	0.07396311348905443	REACT:R-HSA-2565942	Regulation of PLK1 Activity at G2/M Transition	50.4	ventral tegmental area
PPP1R12A	35	1	457	1774	0.16375545851528384	0.00543390974624572	0.10895989974937344	0.07396311348905443	REACT:R-HSA-2565942	Regulation of PLK1 Activity at G2/M Transition	40.7	ventral thalamic nuclei
PPP1R12A	35	1	457	1774	0.16375545851528384	0.00543390974624572	0.10895989974937344	0.07396311348905443	REACT:R-HSA-2565942	Regulation of PLK1 Activity at G2/M Transition	47.3	ventrolateral medulla, A1-C1 cell groups
PPP1R12A	35	1	457	1774	0.16375545851528384	0.00543390974624572	0.10895989974937344	0.07396311348905443	REACT:R-HSA-2565942	Regulation of PLK1 Activity at G2/M Transition	40.4	ventrolateral tegmental area, A5 NE cell group
PPP1R12A	35	1	457	1774	0.16375545851528384	0.00543390974624572	0.10895989974937344	0.07396311348905443	REACT:R-HSA-2565942	Regulation of PLK1 Activity at G2/M Transition	84.7	ventromedial nucleus
PPP1R12A	35	1	457	1774	0.16375545851528384	0.00543390974624572	0.10895989974937344	0.07396311348905443	REACT:R-HSA-2565942	Regulation of PLK1 Activity at G2/M Transition	81.3	vermis
PPP1R12A	35	1	457	1774	0.16375545851528384	0.00543390974624572	0.10895989974937344	0.07396311348905443	REACT:R-HSA-2565942	Regulation of PLK1 Activity at G2/M Transition	35.1	zona incerta
PPP1R12A	35	1	457	1774	0.16375545851528384	0.00543390974624572	0.10895989974937344	0.07396311348905443	REACT:R-HSA-195258	RHO GTPase Effectors	41.3	amygdala
PPP1R12A	35	1	457	1774	0.16375545851528384	0.00543390974624572	0.10895989974937344	0.07396311348905443	REACT:R-HSA-195258	RHO GTPase Effectors	77.8	angular gyrus
PPP1R12A	35	1	457	1774	0.16375545851528384	0.00543390974624572	0.10895989974937344	0.07396311348905443	REACT:R-HSA-195258	RHO GTPase Effectors	89.8	angular gyrus (white matter)
PPP1R12A	35	1	457	1774	0.16375545851528384	0.00543390974624572	0.10895989974937344	0.07396311348905443	REACT:R-HSA-195258	RHO GTPase Effectors	50.4	anterior cingulate cortex, supragenual-dorsal
PPP1R12A	35	1	457	1774	0.16375545851528384	0.00543390974624572	0.10895989974937344	0.07396311348905443	REACT:R-HSA-195258	RHO GTPase Effectors	45.5	anterior cingulate cortex, supragenual-ventral
PPP1R12A	35	1	457	1774	0.16375545851528384	0.00543390974624572	0.10895989974937344	0.07396311348905443	REACT:R-HSA-195258	RHO GTPase Effectors	47.8	anterior cochlear nucleus, ventral
PPP1R12A	35	1	457	1774	0.16375545851528384	0.00543390974624572	0.10895989974937344	0.07396311348905443	REACT:R-HSA-195258	RHO GTPase Effectors	48.2	anterior funiculus (white matter)
PPP1R12A	35	1	457	1774	0.16375545851528384	0.00543390974624572	0.10895989974937344	0.07396311348905443	REACT:R-HSA-195258	RHO GTPase Effectors	70.4	anterior insular cortex, dorsal
PPP1R12A	35	1	457	1774	0.16375545851528384	0.00543390974624572	0.10895989974937344	0.07396311348905443	REACT:R-HSA-195258	RHO GTPase Effectors	85.2	anterior insular cortex, ventral
PPP1R12A	35	1	457	1774	0.16375545851528384	0.00543390974624572	0.10895989974937344	0.07396311348905443	REACT:R-HSA-195258	RHO GTPase Effectors	43.2	anterior thalamic nucleus, ventral
PPP1R12A	35	1	457	1774	0.16375545851528384	0.00543390974624572	0.10895989974937344	0.07396311348905443	REACT:R-HSA-195258	RHO GTPase Effectors	67.0	arcuate nucleus
PPP1R12A	35	1	457	1774	0.16375545851528384	0.00543390974624572	0.10895989974937344	0.07396311348905443	REACT:R-HSA-195258	RHO GTPase Effectors	60.6	area parastriata, inferior
PPP1R12A	35	1	457	1774	0.16375545851528384	0.00543390974624572	0.10895989974937344	0.07396311348905443	REACT:R-HSA-195258	RHO GTPase Effectors	66.0	area parastriata, parietal
PPP1R12A	35	1	457	1774	0.16375545851528384	0.00543390974624572	0.10895989974937344	0.07396311348905443	REACT:R-HSA-195258	RHO GTPase Effectors	59.7	area parastriata, superior
PPP1R12A	35	1	457	1774	0.16375545851528384	0.00543390974624572	0.10895989974937344	0.07396311348905443	REACT:R-HSA-195258	RHO GTPase Effectors	71.7	area parastriata, temporal
PPP1R12A	35	1	457	1774	0.16375545851528384	0.00543390974624572	0.10895989974937344	0.07396311348905443	REACT:R-HSA-195258	RHO GTPase Effectors	39.3	area postrema
PPP1R12A	35	1	457	1774	0.16375545851528384	0.00543390974624572	0.10895989974937344	0.07396311348905443	REACT:R-HSA-195258	RHO GTPase Effectors	71.2	area striata
PPP1R12A	35	1	457	1774	0.16375545851528384	0.00543390974624572	0.10895989974937344	0.07396311348905443	REACT:R-HSA-195258	RHO GTPase Effectors	63.6	area striata (white matter)
PPP1R12A	35	1	457	1774	0.16375545851528384	0.00543390974624572	0.10895989974937344	0.07396311348905443	REACT:R-HSA-195258	RHO GTPase Effectors	48.4	basal amygdala
PPP1R12A	35	1	457	1774	0.16375545851528384	0.00543390974624572	0.10895989974937344	0.07396311348905443	REACT:R-HSA-195258	RHO GTPase Effectors	52.8	caudate nucleus
PPP1R12A	35	1	457	1774	0.16375545851528384	0.00543390974624572	0.10895989974937344	0.07396311348905443	REACT:R-HSA-195258	RHO GTPase Effectors	42.3	central amygdala
PPP1R12A	35	1	457	1774	0.16375545851528384	0.00543390974624572	0.10895989974937344	0.07396311348905443	REACT:R-HSA-195258	RHO GTPase Effectors	55.9	centromedial thalamic nucleus
PPP1R12A	35	1	457	1774	0.16375545851528384	0.00543390974624572	0.10895989974937344	0.07396311348905443	REACT:R-HSA-195258	RHO GTPase Effectors	91.1	cerebellar cortex
PPP1R12A	35	1	457	1774	0.16375545851528384	0.00543390974624572	0.10895989974937344	0.07396311348905443	REACT:R-HSA-195258	RHO GTPase Effectors	47.6	cerebellar nuclei
PPP1R12A	35	1	457	1774	0.16375545851528384	0.00543390974624572	0.10895989974937344	0.07396311348905443	REACT:R-HSA-195258	RHO GTPase Effectors	55.2	cerebellar white matter
PPP1R12A	35	1	457	1774	0.16375545851528384	0.00543390974624572	0.10895989974937344	0.07396311348905443	REACT:R-HSA-195258	RHO GTPase Effectors	43.6	cervical spinal cord, central gray
PPP1R12A	35	1	457	1774	0.16375545851528384	0.00543390974624572	0.10895989974937344	0.07396311348905443	REACT:R-HSA-195258	RHO GTPase Effectors	41.7	cervical spinal cord, dorsal horn
PPP1R12A	35	1	457	1774	0.16375545851528384	0.00543390974624572	0.10895989974937344	0.07396311348905443	REACT:R-HSA-195258	RHO GTPase Effectors	31.6	cervical spinal cord, ventral horn
PPP1R12A	35	1	457	1774	0.16375545851528384	0.00543390974624572	0.10895989974937344	0.07396311348905443	REACT:R-HSA-195258	RHO GTPase Effectors	29.9	choroid plexus
PPP1R12A	35	1	457	1774	0.16375545851528384	0.00543390974624572	0.10895989974937344	0.07396311348905443	REACT:R-HSA-195258	RHO GTPase Effectors	54.4	claustrum
PPP1R12A	35	1	457	1774	0.16375545851528384	0.00543390974624572	0.10895989974937344	0.07396311348905443	REACT:R-HSA-195258	RHO GTPase Effectors	63.7	corpus callosum, genu (white matter)
PPP1R12A	35	1	457	1774	0.16375545851528384	0.00543390974624572	0.10895989974937344	0.07396311348905443	REACT:R-HSA-195258	RHO GTPase Effectors	59.5	corpus callosum, splenium (white matter)
PPP1R12A	35	1	457	1774	0.16375545851528384	0.00543390974624572	0.10895989974937344	0.07396311348905443	REACT:R-HSA-195258	RHO GTPase Effectors	51.6	corticomedial amygdala
PPP1R12A	35	1	457	1774	0.16375545851528384	0.00543390974624572	0.10895989974937344	0.07396311348905443	REACT:R-HSA-195258	RHO GTPase Effectors	46.2	cuneiform nucleus
PPP1R12A	35	1	457	1774	0.16375545851528384	0.00543390974624572	0.10895989974937344	0.07396311348905443	REACT:R-HSA-195258	RHO GTPase Effectors	52.9	dentate gyrus
PPP1R12A	35	1	457	1774	0.16375545851528384	0.00543390974624572	0.10895989974937344	0.07396311348905443	REACT:R-HSA-195258	RHO GTPase Effectors	37.1	dorsal cochlear nucleus
PPP1R12A	35	1	457	1774	0.16375545851528384	0.00543390974624572	0.10895989974937344	0.07396311348905443	REACT:R-HSA-195258	RHO GTPase Effectors	43.0	dorsal funiculus (white matter)
PPP1R12A	35	1	457	1774	0.16375545851528384	0.00543390974624572	0.10895989974937344	0.07396311348905443	REACT:R-HSA-195258	RHO GTPase Effectors	45.7	dorsal medullary reticular nucleus
PPP1R12A	35	1	457	1774	0.16375545851528384	0.00543390974624572	0.10895989974937344	0.07396311348905443	REACT:R-HSA-195258	RHO GTPase Effectors	36.7	dorsal motor vagal complex
PPP1R12A	35	1	457	1774	0.16375545851528384	0.00543390974624572	0.10895989974937344	0.07396311348905443	REACT:R-HSA-195258	RHO GTPase Effectors	55.3	dorsal raphe nucleus
PPP1R12A	35	1	457	1774	0.16375545851528384	0.00543390974624572	0.10895989974937344	0.07396311348905443	REACT:R-HSA-195258	RHO GTPase Effectors	39.3	dorsal tegmental nucleus
PPP1R12A	35	1	457	1774	0.16375545851528384	0.00543390974624572	0.10895989974937344	0.07396311348905443	REACT:R-HSA-195258	RHO GTPase Effectors	47.6	dorsolateral tegmental area
PPP1R12A	35	1	457	1774	0.16375545851528384	0.00543390974624572	0.10895989974937344	0.07396311348905443	REACT:R-HSA-195258	RHO GTPase Effectors	65.5	dorsomedial nucleus
PPP1R12A	35	1	457	1774	0.16375545851528384	0.00543390974624572	0.10895989974937344	0.07396311348905443	REACT:R-HSA-195258	RHO GTPase Effectors	59.9	entorhinal gyrus
PPP1R12A	35	1	457	1774	0.16375545851528384	0.00543390974624572	0.10895989974937344	0.07396311348905443	REACT:R-HSA-195258	RHO GTPase Effectors	89.5	flocculonodular lobe
PPP1R12A	35	1	457	1774	0.16375545851528384	0.00543390974624572	0.10895989974937344	0.07396311348905443	REACT:R-HSA-195258	RHO GTPase Effectors	59.8	frontal eye field
PPP1R12A	35	1	457	1774	0.16375545851528384	0.00543390974624572	0.10895989974937344	0.07396311348905443	REACT:R-HSA-195258	RHO GTPase Effectors	87.3	frontal operculum
PPP1R12A	35	1	457	1774	0.16375545851528384	0.00543390974624572	0.10895989974937344	0.07396311348905443	REACT:R-HSA-195258	RHO GTPase Effectors	78.6	fusiform gyrus
PPP1R12A	35	1	457	1774	0.16375545851528384	0.00543390974624572	0.10895989974937344	0.07396311348905443	REACT:R-HSA-195258	RHO GTPase Effectors	41.6	gigantocellular reticular nuclei, medullary
PPP1R12A	35	1	457	1774	0.16375545851528384	0.00543390974624572	0.10895989974937344	0.07396311348905443	REACT:R-HSA-195258	RHO GTPase Effectors	42.8	gigantocellular reticular nuclei, pars
PPP1R12A	35	1	457	1774	0.16375545851528384	0.00543390974624572	0.10895989974937344	0.07396311348905443	REACT:R-HSA-195258	RHO GTPase Effectors	41.2	globus pallidus, externus
PPP1R12A	35	1	457	1774	0.16375545851528384	0.00543390974624572	0.10895989974937344	0.07396311348905443	REACT:R-HSA-195258	RHO GTPase Effectors	46.4	globus pallidus, internus
PPP1R12A	35	1	457	1774	0.16375545851528384	0.00543390974624572	0.10895989974937344	0.07396311348905443	REACT:R-HSA-195258	RHO GTPase Effectors	50.4	habenula
PPP1R12A	35	1	457	1774	0.16375545851528384	0.00543390974624572	0.10895989974937344	0.07396311348905443	REACT:R-HSA-195258	RHO GTPase Effectors	56.3	hippocampus
PPP1R12A	35	1	457	1774	0.16375545851528384	0.00543390974624572	0.10895989974937344	0.07396311348905443	REACT:R-HSA-195258	RHO GTPase Effectors	76.1	hippocampus, CA1
PPP1R12A	35	1	457	1774	0.16375545851528384	0.00543390974624572	0.10895989974937344	0.07396311348905443	REACT:R-HSA-195258	RHO GTPase Effectors	61.8	hippocampus, CA2
PPP1R12A	35	1	457	1774	0.16375545851528384	0.00543390974624572	0.10895989974937344	0.07396311348905443	REACT:R-HSA-195258	RHO GTPase Effectors	60.2	hippocampus, CA3
PPP1R12A	35	1	457	1774	0.16375545851528384	0.00543390974624572	0.10895989974937344	0.07396311348905443	REACT:R-HSA-195258	RHO GTPase Effectors	52.7	inferior colliculus
PPP1R12A	35	1	457	1774	0.16375545851528384	0.00543390974624572	0.10895989974937344	0.07396311348905443	REACT:R-HSA-195258	RHO GTPase Effectors	65.1	inferior frontal gyrus, opercular
PPP1R12A	35	1	457	1774	0.16375545851528384	0.00543390974624572	0.10895989974937344	0.07396311348905443	REACT:R-HSA-195258	RHO GTPase Effectors	36.2	inferior olive
PPP1R12A	35	1	457	1774	0.16375545851528384	0.00543390974624572	0.10895989974937344	0.07396311348905443	REACT:R-HSA-195258	RHO GTPase Effectors	63.7	inferior parietal lobule
PPP1R12A	35	1	457	1774	0.16375545851528384	0.00543390974624572	0.10895989974937344	0.07396311348905443	REACT:R-HSA-195258	RHO GTPase Effectors	85.6	inferior temporal gyrus
PPP1R12A	35	1	457	1774	0.16375545851528384	0.00543390974624572	0.10895989974937344	0.07396311348905443	REACT:R-HSA-195258	RHO GTPase Effectors	67.1	intraparietal deep sulcus
PPP1R12A	35	1	457	1774	0.16375545851528384	0.00543390974624572	0.10895989974937344	0.07396311348905443	REACT:R-HSA-195258	RHO GTPase Effectors	43.8	Kolliker-Fuse nucleus
PPP1R12A	35	1	457	1774	0.16375545851528384	0.00543390974624572	0.10895989974937344	0.07396311348905443	REACT:R-HSA-195258	RHO GTPase Effectors	39.7	lateral amygdala
PPP1R12A	35	1	457	1774	0.16375545851528384	0.00543390974624572	0.10895989974937344	0.07396311348905443	REACT:R-HSA-195258	RHO GTPase Effectors	46.9	lateral funiculus (white matter)
PPP1R12A	35	1	457	1774	0.16375545851528384	0.00543390974624572	0.10895989974937344	0.07396311348905443	REACT:R-HSA-195258	RHO GTPase Effectors	35.8	lateral geniculate body
PPP1R12A	35	1	457	1774	0.16375545851528384	0.00543390974624572	0.10895989974937344	0.07396311348905443	REACT:R-HSA-195258	RHO GTPase Effectors	52.0	lateral hypothalamic area
PPP1R12A	35	1	457	1774	0.16375545851528384	0.00543390974624572	0.10895989974937344	0.07396311348905443	REACT:R-HSA-195258	RHO GTPase Effectors	41.3	lateral lemniscal nuclei
PPP1R12A	35	1	457	1774	0.16375545851528384	0.00543390974624572	0.10895989974937344	0.07396311348905443	REACT:R-HSA-195258	RHO GTPase Effectors	42.4	lateral medullary reticular nucleus
PPP1R12A	35	1	457	1774	0.16375545851528384	0.00543390974624572	0.10895989974937344	0.07396311348905443	REACT:R-HSA-195258	RHO GTPase Effectors	53.6	lateral parabrachial nucleus
PPP1R12A	35	1	457	1774	0.16375545851528384	0.00543390974624572	0.10895989974937344	0.07396311348905443	REACT:R-HSA-195258	RHO GTPase Effectors	33.3	lateral thalamic nuclei
PPP1R12A	35	1	457	1774	0.16375545851528384	0.00543390974624572	0.10895989974937344	0.07396311348905443	REACT:R-HSA-195258	RHO GTPase Effectors	43.1	lateral vestibular nucleus
PPP1R12A	35	1	457	1774	0.16375545851528384	0.00543390974624572	0.10895989974937344	0.07396311348905443	REACT:R-HSA-195258	RHO GTPase Effectors	76.9	lingual gyrus
PPP1R12A	35	1	457	1774	0.16375545851528384	0.00543390974624572	0.10895989974937344	0.07396311348905443	REACT:R-HSA-195258	RHO GTPase Effectors	45.4	locus coeruleus
PPP1R12A	35	1	457	1774	0.16375545851528384	0.00543390974624572	0.10895989974937344	0.07396311348905443	REACT:R-HSA-195258	RHO GTPase Effectors	44.8	mammillary body
PPP1R12A	35	1	457	1774	0.16375545851528384	0.00543390974624572	0.10895989974937344	0.07396311348905443	REACT:R-HSA-195258	RHO GTPase Effectors	38.8	medial dorsal thalamic nucleus
PPP1R12A	35	1	457	1774	0.16375545851528384	0.00543390974624572	0.10895989974937344	0.07396311348905443	REACT:R-HSA-195258	RHO GTPase Effectors	35.2	medial geniculate body
PPP1R12A	35	1	457	1774	0.16375545851528384	0.00543390974624572	0.10895989974937344	0.07396311348905443	REACT:R-HSA-195258	RHO GTPase Effectors	50.6	medial olivary nucleus
PPP1R12A	35	1	457	1774	0.16375545851528384	0.00543390974624572	0.10895989974937344	0.07396311348905443	REACT:R-HSA-195258	RHO GTPase Effectors	49.7	medial parabrachial nucleus
PPP1R12A	35	1	457	1774	0.16375545851528384	0.00543390974624572	0.10895989974937344	0.07396311348905443	REACT:R-HSA-195258	RHO GTPase Effectors	43.5	medial periolivary nuclei
PPP1R12A	35	1	457	1774	0.16375545851528384	0.00543390974624572	0.10895989974937344	0.07396311348905443	REACT:R-HSA-195258	RHO GTPase Effectors	40.4	medial vestibular nucleus
PPP1R12A	35	1	457	1774	0.16375545851528384	0.00543390974624572	0.10895989974937344	0.07396311348905443	REACT:R-HSA-195258	RHO GTPase Effectors	58.4	median raphe nucleus
PPP1R12A	35	1	457	1774	0.16375545851528384	0.00543390974624572	0.10895989974937344	0.07396311348905443	REACT:R-HSA-195258	RHO GTPase Effectors	44.7	middle cingulate cortex
PPP1R12A	35	1	457	1774	0.16375545851528384	0.00543390974624572	0.10895989974937344	0.07396311348905443	REACT:R-HSA-195258	RHO GTPase Effectors	82.2	middle temporal gyrus
PPP1R12A	35	1	457	1774	0.16375545851528384	0.00543390974624572	0.10895989974937344	0.07396311348905443	REACT:R-HSA-195258	RHO GTPase Effectors	38.0	motor facial nucleus
PPP1R12A	35	1	457	1774	0.16375545851528384	0.00543390974624572	0.10895989974937344	0.07396311348905443	REACT:R-HSA-195258	RHO GTPase Effectors	46.1	motor hypoglossal nucleus
PPP1R12A	35	1	457	1774	0.16375545851528384	0.00543390974624572	0.10895989974937344	0.07396311348905443	REACT:R-HSA-195258	RHO GTPase Effectors	41.1	motor trigeminal nucleus
PPP1R12A	35	1	457	1774	0.16375545851528384	0.00543390974624572	0.10895989974937344	0.07396311348905443	REACT:R-HSA-195258	RHO GTPase Effectors	47.3	nuclei of the trapezoid body
PPP1R12A	35	1	457	1774	0.16375545851528384	0.00543390974624572	0.10895989974937344	0.07396311348905443	REACT:R-HSA-195258	RHO GTPase Effectors	63.7	nucleus accumbens
PPP1R12A	35	1	457	1774	0.16375545851528384	0.00543390974624572	0.10895989974937344	0.07396311348905443	REACT:R-HSA-195258	RHO GTPase Effectors	49.7	nucleus ambiguus
PPP1R12A	35	1	457	1774	0.16375545851528384	0.00543390974624572	0.10895989974937344	0.07396311348905443	REACT:R-HSA-195258	RHO GTPase Effectors	42.2	nucleus basalis of Meynert
PPP1R12A	35	1	457	1774	0.16375545851528384	0.00543390974624572	0.10895989974937344	0.07396311348905443	REACT:R-HSA-195258	RHO GTPase Effectors	33.2	nucleus cuneatus
PPP1R12A	35	1	457	1774	0.16375545851528384	0.00543390974624572	0.10895989974937344	0.07396311348905443	REACT:R-HSA-195258	RHO GTPase Effectors	26.8	nucleus gracilis
PPP1R12A	35	1	457	1774	0.16375545851528384	0.00543390974624572	0.10895989974937344	0.07396311348905443	REACT:R-HSA-195258	RHO GTPase Effectors	96.9	nucleus of the diagonal band
PPP1R12A	35	1	457	1774	0.16375545851528384	0.00543390974624572	0.10895989974937344	0.07396311348905443	REACT:R-HSA-195258	RHO GTPase Effectors	42.1	nucleus raphe magnus
PPP1R12A	35	1	457	1774	0.16375545851528384	0.00543390974624572	0.10895989974937344	0.07396311348905443	REACT:R-HSA-195258	RHO GTPase Effectors	50.5	nucleus raphe obscurus
PPP1R12A	35	1	457	1774	0.16375545851528384	0.00543390974624572	0.10895989974937344	0.07396311348905443	REACT:R-HSA-195258	RHO GTPase Effectors	57.3	nucleus raphe pallidus
PPP1R12A	35	1	457	1774	0.16375545851528384	0.00543390974624572	0.10895989974937344	0.07396311348905443	REACT:R-HSA-195258	RHO GTPase Effectors	43.6	nucleus reuniens
PPP1R12A	35	1	457	1774	0.16375545851528384	0.00543390974624572	0.10895989974937344	0.07396311348905443	REACT:R-HSA-195258	RHO GTPase Effectors	41.9	nucleus rhomboideus
PPP1R12A	35	1	457	1774	0.16375545851528384	0.00543390974624572	0.10895989974937344	0.07396311348905443	REACT:R-HSA-195258	RHO GTPase Effectors	50.5	nucleus tractus solitarii
PPP1R12A	35	1	457	1774	0.16375545851528384	0.00543390974624572	0.10895989974937344	0.07396311348905443	REACT:R-HSA-195258	RHO GTPase Effectors	63.3	occipital cortex
PPP1R12A	35	1	457	1774	0.16375545851528384	0.00543390974624572	0.10895989974937344	0.07396311348905443	REACT:R-HSA-195258	RHO GTPase Effectors	52.5	occipital cortex (white matter)
PPP1R12A	35	1	457	1774	0.16375545851528384	0.00543390974624572	0.10895989974937344	0.07396311348905443	REACT:R-HSA-195258	RHO GTPase Effectors	67.8	olfactory area
PPP1R12A	35	1	457	1774	0.16375545851528384	0.00543390974624572	0.10895989974937344	0.07396311348905443	REACT:R-HSA-195258	RHO GTPase Effectors	68.9	olfactory tubercle
PPP1R12A	35	1	457	1774	0.16375545851528384	0.00543390974624572	0.10895989974937344	0.07396311348905443	REACT:R-HSA-195258	RHO GTPase Effectors	65.6	orbitofrontal gyrus, anterior
PPP1R12A	35	1	457	1774	0.16375545851528384	0.00543390974624572	0.10895989974937344	0.07396311348905443	REACT:R-HSA-195258	RHO GTPase Effectors	61.4	paracentral lobule, anterior
PPP1R12A	35	1	457	1774	0.16375545851528384	0.00543390974624572	0.10895989974937344	0.07396311348905443	REACT:R-HSA-195258	RHO GTPase Effectors	52.4	paracentral lobule, posterior
PPP1R12A	35	1	457	1774	0.16375545851528384	0.00543390974624572	0.10895989974937344	0.07396311348905443	REACT:R-HSA-195258	RHO GTPase Effectors	60.4	parahippocampal cortex
PPP1R12A	35	1	457	1774	0.16375545851528384	0.00543390974624572	0.10895989974937344	0.07396311348905443	REACT:R-HSA-195258	RHO GTPase Effectors	76.1	parahippocampal cortex (white matter)
PPP1R12A	35	1	457	1774	0.16375545851528384	0.00543390974624572	0.10895989974937344	0.07396311348905443	REACT:R-HSA-195258	RHO GTPase Effectors	51.9	paramedian reticular nucleus
PPP1R12A	35	1	457	1774	0.16375545851528384	0.00543390974624572	0.10895989974937344	0.07396311348905443	REACT:R-HSA-195258	RHO GTPase Effectors	52.7	paraventricular nucleus
PPP1R12A	35	1	457	1774	0.16375545851528384	0.00543390974624572	0.10895989974937344	0.07396311348905443	REACT:R-HSA-195258	RHO GTPase Effectors	47.7	parietal operculum
PPP1R12A	35	1	457	1774	0.16375545851528384	0.00543390974624572	0.10895989974937344	0.07396311348905443	REACT:R-HSA-195258	RHO GTPase Effectors	83.2	parieto-insular cortex
PPP1R12A	35	1	457	1774	0.16375545851528384	0.00543390974624572	0.10895989974937344	0.07396311348905443	REACT:R-HSA-195258	RHO GTPase Effectors	67.0	parieto-occipital transitional area
PPP1R12A	35	1	457	1774	0.16375545851528384	0.00543390974624572	0.10895989974937344	0.07396311348905443	REACT:R-HSA-195258	RHO GTPase Effectors	55.0	parieto-temporal junction (white matter)
PPP1R12A	35	1	457	1774	0.16375545851528384	0.00543390974624572	0.10895989974937344	0.07396311348905443	REACT:R-HSA-195258	RHO GTPase Effectors	40.7	parvicellular reticular nuclei
PPP1R12A	35	1	457	1774	0.16375545851528384	0.00543390974624572	0.10895989974937344	0.07396311348905443	REACT:R-HSA-195258	RHO GTPase Effectors	41.1	parvicellular reticular nuclei, medullary
PPP1R12A	35	1	457	1774	0.16375545851528384	0.00543390974624572	0.10895989974937344	0.07396311348905443	REACT:R-HSA-195258	RHO GTPase Effectors	49.7	pedunculopontine tegmental nucleus
PPP1R12A	35	1	457	1774	0.16375545851528384	0.00543390974624572	0.10895989974937344	0.07396311348905443	REACT:R-HSA-195258	RHO GTPase Effectors	43.5	periaquaductal grey, anterior
PPP1R12A	35	1	457	1774	0.16375545851528384	0.00543390974624572	0.10895989974937344	0.07396311348905443	REACT:R-HSA-195258	RHO GTPase Effectors	55.1	periaquaductal grey, dorsal
PPP1R12A	35	1	457	1774	0.16375545851528384	0.00543390974624572	0.10895989974937344	0.07396311348905443	REACT:R-HSA-195258	RHO GTPase Effectors	55.5	periaquaductal grey, lateral
PPP1R12A	35	1	457	1774	0.16375545851528384	0.00543390974624572	0.10895989974937344	0.07396311348905443	REACT:R-HSA-195258	RHO GTPase Effectors	93.4	perirhinal gyrus
PPP1R12A	35	1	457	1774	0.16375545851528384	0.00543390974624572	0.10895989974937344	0.07396311348905443	REACT:R-HSA-195258	RHO GTPase Effectors	50.4	peritrigeminal nucleus
PPP1R12A	35	1	457	1774	0.16375545851528384	0.00543390974624572	0.10895989974937344	0.07396311348905443	REACT:R-HSA-195258	RHO GTPase Effectors	39.0	piriform cortex
PPP1R12A	35	1	457	1774	0.16375545851528384	0.00543390974624572	0.10895989974937344	0.07396311348905443	REACT:R-HSA-195258	RHO GTPase Effectors	48.0	pontine nuclei
PPP1R12A	35	1	457	1774	0.16375545851528384	0.00543390974624572	0.10895989974937344	0.07396311348905443	REACT:R-HSA-195258	RHO GTPase Effectors	55.8	pontine raphe nucleus
PPP1R12A	35	1	457	1774	0.16375545851528384	0.00543390974624572	0.10895989974937344	0.07396311348905443	REACT:R-HSA-195258	RHO GTPase Effectors	39.8	postcentral gyrus
PPP1R12A	35	1	457	1774	0.16375545851528384	0.00543390974624572	0.10895989974937344	0.07396311348905443	REACT:R-HSA-195258	RHO GTPase Effectors	62.2	postcentral gyrus, dorsal
PPP1R12A	35	1	457	1774	0.16375545851528384	0.00543390974624572	0.10895989974937344	0.07396311348905443	REACT:R-HSA-195258	RHO GTPase Effectors	72.5	postcentral gyrus, middle
PPP1R12A	35	1	457	1774	0.16375545851528384	0.00543390974624572	0.10895989974937344	0.07396311348905443	REACT:R-HSA-195258	RHO GTPase Effectors	61.8	postcentral gyrus, ventral
PPP1R12A	35	1	457	1774	0.16375545851528384	0.00543390974624572	0.10895989974937344	0.07396311348905443	REACT:R-HSA-195258	RHO GTPase Effectors	35.5	posterior cingulate cortex
PPP1R12A	35	1	457	1774	0.16375545851528384	0.00543390974624572	0.10895989974937344	0.07396311348905443	REACT:R-HSA-195258	RHO GTPase Effectors	46.5	posterior cingulate cortex, dorsal
PPP1R12A	35	1	457	1774	0.16375545851528384	0.00543390974624572	0.10895989974937344	0.07396311348905443	REACT:R-HSA-195258	RHO GTPase Effectors	55.3	posterior cingulate cortex, ventral
PPP1R12A	35	1	457	1774	0.16375545851528384	0.00543390974624572	0.10895989974937344	0.07396311348905443	REACT:R-HSA-195258	RHO GTPase Effectors	79.0	posterior insular cortex
PPP1R12A	35	1	457	1774	0.16375545851528384	0.00543390974624572	0.10895989974937344	0.07396311348905443	REACT:R-HSA-195258	RHO GTPase Effectors	26.4	posterior thalamic nucleus
PPP1R12A	35	1	457	1774	0.16375545851528384	0.00543390974624572	0.10895989974937344	0.07396311348905443	REACT:R-HSA-195258	RHO GTPase Effectors	49.6	posteroventral cochlear nucleus
PPP1R12A	35	1	457	1774	0.16375545851528384	0.00543390974624572	0.10895989974937344	0.07396311348905443	REACT:R-HSA-195258	RHO GTPase Effectors	39.6	precentral gyrus
PPP1R12A	35	1	457	1774	0.16375545851528384	0.00543390974624572	0.10895989974937344	0.07396311348905443	REACT:R-HSA-195258	RHO GTPase Effectors	44.7	precentral gyrus, dorsal
PPP1R12A	35	1	457	1774	0.16375545851528384	0.00543390974624572	0.10895989974937344	0.07396311348905443	REACT:R-HSA-195258	RHO GTPase Effectors	65.1	precentral gyrus, middle
PPP1R12A	35	1	457	1774	0.16375545851528384	0.00543390974624572	0.10895989974937344	0.07396311348905443	REACT:R-HSA-195258	RHO GTPase Effectors	52.1	precentral gyrus, ventral
PPP1R12A	35	1	457	1774	0.16375545851528384	0.00543390974624572	0.10895989974937344	0.07396311348905443	REACT:R-HSA-195258	RHO GTPase Effectors	58.9	precuneus
PPP1R12A	35	1	457	1774	0.16375545851528384	0.00543390974624572	0.10895989974937344	0.07396311348905443	REACT:R-HSA-195258	RHO GTPase Effectors	66.9	premotor cortex, dorsal
PPP1R12A	35	1	457	1774	0.16375545851528384	0.00543390974624572	0.10895989974937344	0.07396311348905443	REACT:R-HSA-195258	RHO GTPase Effectors	66.8	premotor cortex, ventral
PPP1R12A	35	1	457	1774	0.16375545851528384	0.00543390974624572	0.10895989974937344	0.07396311348905443	REACT:R-HSA-195258	RHO GTPase Effectors	58.6	preoptic area
PPP1R12A	35	1	457	1774	0.16375545851528384	0.00543390974624572	0.10895989974937344	0.07396311348905443	REACT:R-HSA-195258	RHO GTPase Effectors	43.6	prepositus hypoglossal nucleus
PPP1R12A	35	1	457	1774	0.16375545851528384	0.00543390974624572	0.10895989974937344	0.07396311348905443	REACT:R-HSA-195258	RHO GTPase Effectors	46.3	pretectal area
PPP1R12A	35	1	457	1774	0.16375545851528384	0.00543390974624572	0.10895989974937344	0.07396311348905443	REACT:R-HSA-195258	RHO GTPase Effectors	49.6	principal sensory trigeminal nucleus
PPP1R12A	35	1	457	1774	0.16375545851528384	0.00543390974624572	0.10895989974937344	0.07396311348905443	REACT:R-HSA-195258	RHO GTPase Effectors	39.6	pulvinar
PPP1R12A	35	1	457	1774	0.16375545851528384	0.00543390974624572	0.10895989974937344	0.07396311348905443	REACT:R-HSA-195258	RHO GTPase Effectors	46.2	putamen
PPP1R12A	35	1	457	1774	0.16375545851528384	0.00543390974624572	0.10895989974937344	0.07396311348905443	REACT:R-HSA-195258	RHO GTPase Effectors	39.8	red nucleus
PPP1R12A	35	1	457	1774	0.16375545851528384	0.00543390974624572	0.10895989974937344	0.07396311348905443	REACT:R-HSA-195258	RHO GTPase Effectors	36.6	reticular pontine nucleus, caudal
PPP1R12A	35	1	457	1774	0.16375545851528384	0.00543390974624572	0.10895989974937344	0.07396311348905443	REACT:R-HSA-195258	RHO GTPase Effectors	43.8	reticular pontine nucleus, oral
PPP1R12A	35	1	457	1774	0.16375545851528384	0.00543390974624572	0.10895989974937344	0.07396311348905443	REACT:R-HSA-195258	RHO GTPase Effectors	33.3	reticulotegmental nucleus
PPP1R12A	35	1	457	1774	0.16375545851528384	0.00543390974624572	0.10895989974937344	0.07396311348905443	REACT:R-HSA-195258	RHO GTPase Effectors	75.2	retrosplenial cortex
PPP1R12A	35	1	457	1774	0.16375545851528384	0.00543390974624572	0.10895989974937344	0.07396311348905443	REACT:R-HSA-195258	RHO GTPase Effectors	74.9	septal nuclei
PPP1R12A	35	1	457	1774	0.16375545851528384	0.00543390974624572	0.10895989974937344	0.07396311348905443	REACT:R-HSA-195258	RHO GTPase Effectors	35.9	somatomor cortex, precentral gyrus (white matter)
PPP1R12A	35	1	457	1774	0.16375545851528384	0.00543390974624572	0.10895989974937344	0.07396311348905443	REACT:R-HSA-195258	RHO GTPase Effectors	48.5	somatosensory cortex, postcentral gyrus, ventral (white matter)
PPP1R12A	35	1	457	1774	0.16375545851528384	0.00543390974624572	0.10895989974937344	0.07396311348905443	REACT:R-HSA-195258	RHO GTPase Effectors	36.9	spinal trigeminal nucleus, caudal
PPP1R12A	35	1	457	1774	0.16375545851528384	0.00543390974624572	0.10895989974937344	0.07396311348905443	REACT:R-HSA-195258	RHO GTPase Effectors	47.1	spinal trigeminal nucleus, interpolar
PPP1R12A	35	1	457	1774	0.16375545851528384	0.00543390974624572	0.10895989974937344	0.07396311348905443	REACT:R-HSA-195258	RHO GTPase Effectors	48.8	spinal trigeminal nucleus, oral
PPP1R12A	35	1	457	1774	0.16375545851528384	0.00543390974624572	0.10895989974937344	0.07396311348905443	REACT:R-HSA-195258	RHO GTPase Effectors	40.3	spinal vestibular nucleus
PPP1R12A	35	1	457	1774	0.16375545851528384	0.00543390974624572	0.10895989974937344	0.07396311348905443	REACT:R-HSA-195258	RHO GTPase Effectors	72.2	stria terminalis, bed nucleus
PPP1R12A	35	1	457	1774	0.16375545851528384	0.00543390974624572	0.10895989974937344	0.07396311348905443	REACT:R-HSA-195258	RHO GTPase Effectors	65.6	subcentral gyrus, S2
PPP1R12A	35	1	457	1774	0.16375545851528384	0.00543390974624572	0.10895989974937344	0.07396311348905443	REACT:R-HSA-195258	RHO GTPase Effectors	44.5	subcoeruleus area
PPP1R12A	35	1	457	1774	0.16375545851528384	0.00543390974624572	0.10895989974937344	0.07396311348905443	REACT:R-HSA-195258	RHO GTPase Effectors	61.7	subiculum
PPP1R12A	35	1	457	1774	0.16375545851528384	0.00543390974624572	0.10895989974937344	0.07396311348905443	REACT:R-HSA-195258	RHO GTPase Effectors	39.1	substantia nigra
PPP1R12A	35	1	457	1774	0.16375545851528384	0.00543390974624572	0.10895989974937344	0.07396311348905443	REACT:R-HSA-195258	RHO GTPase Effectors	39.8	subthalamic nucleus
PPP1R12A	35	1	457	1774	0.16375545851528384	0.00543390974624572	0.10895989974937344	0.07396311348905443	REACT:R-HSA-195258	RHO GTPase Effectors	44.8	superior colliculus
PPP1R12A	35	1	457	1774	0.16375545851528384	0.00543390974624572	0.10895989974937344	0.07396311348905443	REACT:R-HSA-195258	RHO GTPase Effectors	43.2	superior olive
PPP1R12A	35	1	457	1774	0.16375545851528384	0.00543390974624572	0.10895989974937344	0.07396311348905443	REACT:R-HSA-195258	RHO GTPase Effectors	71.3	superior parietal lobule
PPP1R12A	35	1	457	1774	0.16375545851528384	0.00543390974624572	0.10895989974937344	0.07396311348905443	REACT:R-HSA-195258	RHO GTPase Effectors	89.1	superior temporal gyrus
PPP1R12A	35	1	457	1774	0.16375545851528384	0.00543390974624572	0.10895989974937344	0.07396311348905443	REACT:R-HSA-195258	RHO GTPase Effectors	43.8	superior vestibular nucleus
PPP1R12A	35	1	457	1774	0.16375545851528384	0.00543390974624572	0.10895989974937344	0.07396311348905443	REACT:R-HSA-195258	RHO GTPase Effectors	55.5	supplementary motor cortex
PPP1R12A	35	1	457	1774	0.16375545851528384	0.00543390974624572	0.10895989974937344	0.07396311348905443	REACT:R-HSA-195258	RHO GTPase Effectors	81.6	supramarginal gyrus
PPP1R12A	35	1	457	1774	0.16375545851528384	0.00543390974624572	0.10895989974937344	0.07396311348905443	REACT:R-HSA-195258	RHO GTPase Effectors	61.5	supraoptic nucleus
PPP1R12A	35	1	457	1774	0.16375545851528384	0.00543390974624572	0.10895989974937344	0.07396311348905443	REACT:R-HSA-195258	RHO GTPase Effectors	81.0	temporal pole
PPP1R12A	35	1	457	1774	0.16375545851528384	0.00543390974624572	0.10895989974937344	0.07396311348905443	REACT:R-HSA-195258	RHO GTPase Effectors	49.8	temporal white matter
PPP1R12A	35	1	457	1774	0.16375545851528384	0.00543390974624572	0.10895989974937344	0.07396311348905443	REACT:R-HSA-195258	RHO GTPase Effectors	63.9	temporo-insular cortex, parainsular gyrus
PPP1R12A	35	1	457	1774	0.16375545851528384	0.00543390974624572	0.10895989974937344	0.07396311348905443	REACT:R-HSA-195258	RHO GTPase Effectors	102.3	temporo-occipital transitional zone
PPP1R12A	35	1	457	1774	0.16375545851528384	0.00543390974624572	0.10895989974937344	0.07396311348905443	REACT:R-HSA-195258	RHO GTPase Effectors	85.5	transversal temporal gyrus, anterior
PPP1R12A	35	1	457	1774	0.16375545851528384	0.00543390974624572	0.10895989974937344	0.07396311348905443	REACT:R-HSA-195258	RHO GTPase Effectors	77.8	transversal temporal gyrus, posterior
PPP1R12A	35	1	457	1774	0.16375545851528384	0.00543390974624572	0.10895989974937344	0.07396311348905443	REACT:R-HSA-195258	RHO GTPase Effectors	48.0	ventral medullary reticular nucleus
PPP1R12A	35	1	457	1774	0.16375545851528384	0.00543390974624572	0.10895989974937344	0.07396311348905443	REACT:R-HSA-195258	RHO GTPase Effectors	48.3	ventral periolivary nuclei
PPP1R12A	35	1	457	1774	0.16375545851528384	0.00543390974624572	0.10895989974937344	0.07396311348905443	REACT:R-HSA-195258	RHO GTPase Effectors	36.4	ventral posterolateral thalamic nucleus
PPP1R12A	35	1	457	1774	0.16375545851528384	0.00543390974624572	0.10895989974937344	0.07396311348905443	REACT:R-HSA-195258	RHO GTPase Effectors	43.9	ventral posteromedial thalamic nucleus
PPP1R12A	35	1	457	1774	0.16375545851528384	0.00543390974624572	0.10895989974937344	0.07396311348905443	REACT:R-HSA-195258	RHO GTPase Effectors	50.4	ventral tegmental area
PPP1R12A	35	1	457	1774	0.16375545851528384	0.00543390974624572	0.10895989974937344	0.07396311348905443	REACT:R-HSA-195258	RHO GTPase Effectors	40.7	ventral thalamic nuclei
PPP1R12A	35	1	457	1774	0.16375545851528384	0.00543390974624572	0.10895989974937344	0.07396311348905443	REACT:R-HSA-195258	RHO GTPase Effectors	47.3	ventrolateral medulla, A1-C1 cell groups
PPP1R12A	35	1	457	1774	0.16375545851528384	0.00543390974624572	0.10895989974937344	0.07396311348905443	REACT:R-HSA-195258	RHO GTPase Effectors	40.4	ventrolateral tegmental area, A5 NE cell group
PPP1R12A	35	1	457	1774	0.16375545851528384	0.00543390974624572	0.10895989974937344	0.07396311348905443	REACT:R-HSA-195258	RHO GTPase Effectors	84.7	ventromedial nucleus
PPP1R12A	35	1	457	1774	0.16375545851528384	0.00543390974624572	0.10895989974937344	0.07396311348905443	REACT:R-HSA-195258	RHO GTPase Effectors	81.3	vermis
PPP1R12A	35	1	457	1774	0.16375545851528384	0.00543390974624572	0.10895989974937344	0.07396311348905443	REACT:R-HSA-195258	RHO GTPase Effectors	35.1	zona incerta
PPP1R12A	35	1	457	1774	0.16375545851528384	0.00543390974624572	0.10895989974937344	0.07396311348905443	REACT:R-HSA-5627123	RHO GTPases activate PAKs	41.3	amygdala
PPP1R12A	35	1	457	1774	0.16375545851528384	0.00543390974624572	0.10895989974937344	0.07396311348905443	REACT:R-HSA-5627123	RHO GTPases activate PAKs	77.8	angular gyrus
PPP1R12A	35	1	457	1774	0.16375545851528384	0.00543390974624572	0.10895989974937344	0.07396311348905443	REACT:R-HSA-5627123	RHO GTPases activate PAKs	89.8	angular gyrus (white matter)
PPP1R12A	35	1	457	1774	0.16375545851528384	0.00543390974624572	0.10895989974937344	0.07396311348905443	REACT:R-HSA-5627123	RHO GTPases activate PAKs	50.4	anterior cingulate cortex, supragenual-dorsal
PPP1R12A	35	1	457	1774	0.16375545851528384	0.00543390974624572	0.10895989974937344	0.07396311348905443	REACT:R-HSA-5627123	RHO GTPases activate PAKs	45.5	anterior cingulate cortex, supragenual-ventral
PPP1R12A	35	1	457	1774	0.16375545851528384	0.00543390974624572	0.10895989974937344	0.07396311348905443	REACT:R-HSA-5627123	RHO GTPases activate PAKs	47.8	anterior cochlear nucleus, ventral
PPP1R12A	35	1	457	1774	0.16375545851528384	0.00543390974624572	0.10895989974937344	0.07396311348905443	REACT:R-HSA-5627123	RHO GTPases activate PAKs	48.2	anterior funiculus (white matter)
PPP1R12A	35	1	457	1774	0.16375545851528384	0.00543390974624572	0.10895989974937344	0.07396311348905443	REACT:R-HSA-5627123	RHO GTPases activate PAKs	70.4	anterior insular cortex, dorsal
PPP1R12A	35	1	457	1774	0.16375545851528384	0.00543390974624572	0.10895989974937344	0.07396311348905443	REACT:R-HSA-5627123	RHO GTPases activate PAKs	85.2	anterior insular cortex, ventral
PPP1R12A	35	1	457	1774	0.16375545851528384	0.00543390974624572	0.10895989974937344	0.07396311348905443	REACT:R-HSA-5627123	RHO GTPases activate PAKs	43.2	anterior thalamic nucleus, ventral
PPP1R12A	35	1	457	1774	0.16375545851528384	0.00543390974624572	0.10895989974937344	0.07396311348905443	REACT:R-HSA-5627123	RHO GTPases activate PAKs	67.0	arcuate nucleus
PPP1R12A	35	1	457	1774	0.16375545851528384	0.00543390974624572	0.10895989974937344	0.07396311348905443	REACT:R-HSA-5627123	RHO GTPases activate PAKs	60.6	area parastriata, inferior
PPP1R12A	35	1	457	1774	0.16375545851528384	0.00543390974624572	0.10895989974937344	0.07396311348905443	REACT:R-HSA-5627123	RHO GTPases activate PAKs	66.0	area parastriata, parietal
PPP1R12A	35	1	457	1774	0.16375545851528384	0.00543390974624572	0.10895989974937344	0.07396311348905443	REACT:R-HSA-5627123	RHO GTPases activate PAKs	59.7	area parastriata, superior
PPP1R12A	35	1	457	1774	0.16375545851528384	0.00543390974624572	0.10895989974937344	0.07396311348905443	REACT:R-HSA-5627123	RHO GTPases activate PAKs	71.7	area parastriata, temporal
PPP1R12A	35	1	457	1774	0.16375545851528384	0.00543390974624572	0.10895989974937344	0.07396311348905443	REACT:R-HSA-5627123	RHO GTPases activate PAKs	39.3	area postrema
PPP1R12A	35	1	457	1774	0.16375545851528384	0.00543390974624572	0.10895989974937344	0.07396311348905443	REACT:R-HSA-5627123	RHO GTPases activate PAKs	71.2	area striata
PPP1R12A	35	1	457	1774	0.16375545851528384	0.00543390974624572	0.10895989974937344	0.07396311348905443	REACT:R-HSA-5627123	RHO GTPases activate PAKs	63.6	area striata (white matter)
PPP1R12A	35	1	457	1774	0.16375545851528384	0.00543390974624572	0.10895989974937344	0.07396311348905443	REACT:R-HSA-5627123	RHO GTPases activate PAKs	48.4	basal amygdala
PPP1R12A	35	1	457	1774	0.16375545851528384	0.00543390974624572	0.10895989974937344	0.07396311348905443	REACT:R-HSA-5627123	RHO GTPases activate PAKs	52.8	caudate nucleus
PPP1R12A	35	1	457	1774	0.16375545851528384	0.00543390974624572	0.10895989974937344	0.07396311348905443	REACT:R-HSA-5627123	RHO GTPases activate PAKs	42.3	central amygdala
PPP1R12A	35	1	457	1774	0.16375545851528384	0.00543390974624572	0.10895989974937344	0.07396311348905443	REACT:R-HSA-5627123	RHO GTPases activate PAKs	55.9	centromedial thalamic nucleus
PPP1R12A	35	1	457	1774	0.16375545851528384	0.00543390974624572	0.10895989974937344	0.07396311348905443	REACT:R-HSA-5627123	RHO GTPases activate PAKs	91.1	cerebellar cortex
PPP1R12A	35	1	457	1774	0.16375545851528384	0.00543390974624572	0.10895989974937344	0.07396311348905443	REACT:R-HSA-5627123	RHO GTPases activate PAKs	47.6	cerebellar nuclei
PPP1R12A	35	1	457	1774	0.16375545851528384	0.00543390974624572	0.10895989974937344	0.07396311348905443	REACT:R-HSA-5627123	RHO GTPases activate PAKs	55.2	cerebellar white matter
PPP1R12A	35	1	457	1774	0.16375545851528384	0.00543390974624572	0.10895989974937344	0.07396311348905443	REACT:R-HSA-5627123	RHO GTPases activate PAKs	43.6	cervical spinal cord, central gray
PPP1R12A	35	1	457	1774	0.16375545851528384	0.00543390974624572	0.10895989974937344	0.07396311348905443	REACT:R-HSA-5627123	RHO GTPases activate PAKs	41.7	cervical spinal cord, dorsal horn
PPP1R12A	35	1	457	1774	0.16375545851528384	0.00543390974624572	0.10895989974937344	0.07396311348905443	REACT:R-HSA-5627123	RHO GTPases activate PAKs	31.6	cervical spinal cord, ventral horn
PPP1R12A	35	1	457	1774	0.16375545851528384	0.00543390974624572	0.10895989974937344	0.07396311348905443	REACT:R-HSA-5627123	RHO GTPases activate PAKs	29.9	choroid plexus
PPP1R12A	35	1	457	1774	0.16375545851528384	0.00543390974624572	0.10895989974937344	0.07396311348905443	REACT:R-HSA-5627123	RHO GTPases activate PAKs	54.4	claustrum
PPP1R12A	35	1	457	1774	0.16375545851528384	0.00543390974624572	0.10895989974937344	0.07396311348905443	REACT:R-HSA-5627123	RHO GTPases activate PAKs	63.7	corpus callosum, genu (white matter)
PPP1R12A	35	1	457	1774	0.16375545851528384	0.00543390974624572	0.10895989974937344	0.07396311348905443	REACT:R-HSA-5627123	RHO GTPases activate PAKs	59.5	corpus callosum, splenium (white matter)
PPP1R12A	35	1	457	1774	0.16375545851528384	0.00543390974624572	0.10895989974937344	0.07396311348905443	REACT:R-HSA-5627123	RHO GTPases activate PAKs	51.6	corticomedial amygdala
PPP1R12A	35	1	457	1774	0.16375545851528384	0.00543390974624572	0.10895989974937344	0.07396311348905443	REACT:R-HSA-5627123	RHO GTPases activate PAKs	46.2	cuneiform nucleus
PPP1R12A	35	1	457	1774	0.16375545851528384	0.00543390974624572	0.10895989974937344	0.07396311348905443	REACT:R-HSA-5627123	RHO GTPases activate PAKs	52.9	dentate gyrus
PPP1R12A	35	1	457	1774	0.16375545851528384	0.00543390974624572	0.10895989974937344	0.07396311348905443	REACT:R-HSA-5627123	RHO GTPases activate PAKs	37.1	dorsal cochlear nucleus
PPP1R12A	35	1	457	1774	0.16375545851528384	0.00543390974624572	0.10895989974937344	0.07396311348905443	REACT:R-HSA-5627123	RHO GTPases activate PAKs	43.0	dorsal funiculus (white matter)
PPP1R12A	35	1	457	1774	0.16375545851528384	0.00543390974624572	0.10895989974937344	0.07396311348905443	REACT:R-HSA-5627123	RHO GTPases activate PAKs	45.7	dorsal medullary reticular nucleus
PPP1R12A	35	1	457	1774	0.16375545851528384	0.00543390974624572	0.10895989974937344	0.07396311348905443	REACT:R-HSA-5627123	RHO GTPases activate PAKs	36.7	dorsal motor vagal complex
PPP1R12A	35	1	457	1774	0.16375545851528384	0.00543390974624572	0.10895989974937344	0.07396311348905443	REACT:R-HSA-5627123	RHO GTPases activate PAKs	55.3	dorsal raphe nucleus
PPP1R12A	35	1	457	1774	0.16375545851528384	0.00543390974624572	0.10895989974937344	0.07396311348905443	REACT:R-HSA-5627123	RHO GTPases activate PAKs	39.3	dorsal tegmental nucleus
PPP1R12A	35	1	457	1774	0.16375545851528384	0.00543390974624572	0.10895989974937344	0.07396311348905443	REACT:R-HSA-5627123	RHO GTPases activate PAKs	47.6	dorsolateral tegmental area
PPP1R12A	35	1	457	1774	0.16375545851528384	0.00543390974624572	0.10895989974937344	0.07396311348905443	REACT:R-HSA-5627123	RHO GTPases activate PAKs	65.5	dorsomedial nucleus
PPP1R12A	35	1	457	1774	0.16375545851528384	0.00543390974624572	0.10895989974937344	0.07396311348905443	REACT:R-HSA-5627123	RHO GTPases activate PAKs	59.9	entorhinal gyrus
PPP1R12A	35	1	457	1774	0.16375545851528384	0.00543390974624572	0.10895989974937344	0.07396311348905443	REACT:R-HSA-5627123	RHO GTPases activate PAKs	89.5	flocculonodular lobe
PPP1R12A	35	1	457	1774	0.16375545851528384	0.00543390974624572	0.10895989974937344	0.07396311348905443	REACT:R-HSA-5627123	RHO GTPases activate PAKs	59.8	frontal eye field
PPP1R12A	35	1	457	1774	0.16375545851528384	0.00543390974624572	0.10895989974937344	0.07396311348905443	REACT:R-HSA-5627123	RHO GTPases activate PAKs	87.3	frontal operculum
PPP1R12A	35	1	457	1774	0.16375545851528384	0.00543390974624572	0.10895989974937344	0.07396311348905443	REACT:R-HSA-5627123	RHO GTPases activate PAKs	78.6	fusiform gyrus
PPP1R12A	35	1	457	1774	0.16375545851528384	0.00543390974624572	0.10895989974937344	0.07396311348905443	REACT:R-HSA-5627123	RHO GTPases activate PAKs	41.6	gigantocellular reticular nuclei, medullary
PPP1R12A	35	1	457	1774	0.16375545851528384	0.00543390974624572	0.10895989974937344	0.07396311348905443	REACT:R-HSA-5627123	RHO GTPases activate PAKs	42.8	gigantocellular reticular nuclei, pars
PPP1R12A	35	1	457	1774	0.16375545851528384	0.00543390974624572	0.10895989974937344	0.07396311348905443	REACT:R-HSA-5627123	RHO GTPases activate PAKs	41.2	globus pallidus, externus
PPP1R12A	35	1	457	1774	0.16375545851528384	0.00543390974624572	0.10895989974937344	0.07396311348905443	REACT:R-HSA-5627123	RHO GTPases activate PAKs	46.4	globus pallidus, internus
PPP1R12A	35	1	457	1774	0.16375545851528384	0.00543390974624572	0.10895989974937344	0.07396311348905443	REACT:R-HSA-5627123	RHO GTPases activate PAKs	50.4	habenula
PPP1R12A	35	1	457	1774	0.16375545851528384	0.00543390974624572	0.10895989974937344	0.07396311348905443	REACT:R-HSA-5627123	RHO GTPases activate PAKs	56.3	hippocampus
PPP1R12A	35	1	457	1774	0.16375545851528384	0.00543390974624572	0.10895989974937344	0.07396311348905443	REACT:R-HSA-5627123	RHO GTPases activate PAKs	76.1	hippocampus, CA1
PPP1R12A	35	1	457	1774	0.16375545851528384	0.00543390974624572	0.10895989974937344	0.07396311348905443	REACT:R-HSA-5627123	RHO GTPases activate PAKs	61.8	hippocampus, CA2
PPP1R12A	35	1	457	1774	0.16375545851528384	0.00543390974624572	0.10895989974937344	0.07396311348905443	REACT:R-HSA-5627123	RHO GTPases activate PAKs	60.2	hippocampus, CA3
PPP1R12A	35	1	457	1774	0.16375545851528384	0.00543390974624572	0.10895989974937344	0.07396311348905443	REACT:R-HSA-5627123	RHO GTPases activate PAKs	52.7	inferior colliculus
PPP1R12A	35	1	457	1774	0.16375545851528384	0.00543390974624572	0.10895989974937344	0.07396311348905443	REACT:R-HSA-5627123	RHO GTPases activate PAKs	65.1	inferior frontal gyrus, opercular
PPP1R12A	35	1	457	1774	0.16375545851528384	0.00543390974624572	0.10895989974937344	0.07396311348905443	REACT:R-HSA-5627123	RHO GTPases activate PAKs	36.2	inferior olive
PPP1R12A	35	1	457	1774	0.16375545851528384	0.00543390974624572	0.10895989974937344	0.07396311348905443	REACT:R-HSA-5627123	RHO GTPases activate PAKs	63.7	inferior parietal lobule
PPP1R12A	35	1	457	1774	0.16375545851528384	0.00543390974624572	0.10895989974937344	0.07396311348905443	REACT:R-HSA-5627123	RHO GTPases activate PAKs	85.6	inferior temporal gyrus
PPP1R12A	35	1	457	1774	0.16375545851528384	0.00543390974624572	0.10895989974937344	0.07396311348905443	REACT:R-HSA-5627123	RHO GTPases activate PAKs	67.1	intraparietal deep sulcus
PPP1R12A	35	1	457	1774	0.16375545851528384	0.00543390974624572	0.10895989974937344	0.07396311348905443	REACT:R-HSA-5627123	RHO GTPases activate PAKs	43.8	Kolliker-Fuse nucleus
PPP1R12A	35	1	457	1774	0.16375545851528384	0.00543390974624572	0.10895989974937344	0.07396311348905443	REACT:R-HSA-5627123	RHO GTPases activate PAKs	39.7	lateral amygdala
PPP1R12A	35	1	457	1774	0.16375545851528384	0.00543390974624572	0.10895989974937344	0.07396311348905443	REACT:R-HSA-5627123	RHO GTPases activate PAKs	46.9	lateral funiculus (white matter)
PPP1R12A	35	1	457	1774	0.16375545851528384	0.00543390974624572	0.10895989974937344	0.07396311348905443	REACT:R-HSA-5627123	RHO GTPases activate PAKs	35.8	lateral geniculate body
PPP1R12A	35	1	457	1774	0.16375545851528384	0.00543390974624572	0.10895989974937344	0.07396311348905443	REACT:R-HSA-5627123	RHO GTPases activate PAKs	52.0	lateral hypothalamic area
PPP1R12A	35	1	457	1774	0.16375545851528384	0.00543390974624572	0.10895989974937344	0.07396311348905443	REACT:R-HSA-5627123	RHO GTPases activate PAKs	41.3	lateral lemniscal nuclei
PPP1R12A	35	1	457	1774	0.16375545851528384	0.00543390974624572	0.10895989974937344	0.07396311348905443	REACT:R-HSA-5627123	RHO GTPases activate PAKs	42.4	lateral medullary reticular nucleus
PPP1R12A	35	1	457	1774	0.16375545851528384	0.00543390974624572	0.10895989974937344	0.07396311348905443	REACT:R-HSA-5627123	RHO GTPases activate PAKs	53.6	lateral parabrachial nucleus
PPP1R12A	35	1	457	1774	0.16375545851528384	0.00543390974624572	0.10895989974937344	0.07396311348905443	REACT:R-HSA-5627123	RHO GTPases activate PAKs	33.3	lateral thalamic nuclei
PPP1R12A	35	1	457	1774	0.16375545851528384	0.00543390974624572	0.10895989974937344	0.07396311348905443	REACT:R-HSA-5627123	RHO GTPases activate PAKs	43.1	lateral vestibular nucleus
PPP1R12A	35	1	457	1774	0.16375545851528384	0.00543390974624572	0.10895989974937344	0.07396311348905443	REACT:R-HSA-5627123	RHO GTPases activate PAKs	76.9	lingual gyrus
PPP1R12A	35	1	457	1774	0.16375545851528384	0.00543390974624572	0.10895989974937344	0.07396311348905443	REACT:R-HSA-5627123	RHO GTPases activate PAKs	45.4	locus coeruleus
PPP1R12A	35	1	457	1774	0.16375545851528384	0.00543390974624572	0.10895989974937344	0.07396311348905443	REACT:R-HSA-5627123	RHO GTPases activate PAKs	44.8	mammillary body
PPP1R12A	35	1	457	1774	0.16375545851528384	0.00543390974624572	0.10895989974937344	0.07396311348905443	REACT:R-HSA-5627123	RHO GTPases activate PAKs	38.8	medial dorsal thalamic nucleus
PPP1R12A	35	1	457	1774	0.16375545851528384	0.00543390974624572	0.10895989974937344	0.07396311348905443	REACT:R-HSA-5627123	RHO GTPases activate PAKs	35.2	medial geniculate body
PPP1R12A	35	1	457	1774	0.16375545851528384	0.00543390974624572	0.10895989974937344	0.07396311348905443	REACT:R-HSA-5627123	RHO GTPases activate PAKs	50.6	medial olivary nucleus
PPP1R12A	35	1	457	1774	0.16375545851528384	0.00543390974624572	0.10895989974937344	0.07396311348905443	REACT:R-HSA-5627123	RHO GTPases activate PAKs	49.7	medial parabrachial nucleus
PPP1R12A	35	1	457	1774	0.16375545851528384	0.00543390974624572	0.10895989974937344	0.07396311348905443	REACT:R-HSA-5627123	RHO GTPases activate PAKs	43.5	medial periolivary nuclei
PPP1R12A	35	1	457	1774	0.16375545851528384	0.00543390974624572	0.10895989974937344	0.07396311348905443	REACT:R-HSA-5627123	RHO GTPases activate PAKs	40.4	medial vestibular nucleus
PPP1R12A	35	1	457	1774	0.16375545851528384	0.00543390974624572	0.10895989974937344	0.07396311348905443	REACT:R-HSA-5627123	RHO GTPases activate PAKs	58.4	median raphe nucleus
PPP1R12A	35	1	457	1774	0.16375545851528384	0.00543390974624572	0.10895989974937344	0.07396311348905443	REACT:R-HSA-5627123	RHO GTPases activate PAKs	44.7	middle cingulate cortex
PPP1R12A	35	1	457	1774	0.16375545851528384	0.00543390974624572	0.10895989974937344	0.07396311348905443	REACT:R-HSA-5627123	RHO GTPases activate PAKs	82.2	middle temporal gyrus
PPP1R12A	35	1	457	1774	0.16375545851528384	0.00543390974624572	0.10895989974937344	0.07396311348905443	REACT:R-HSA-5627123	RHO GTPases activate PAKs	38.0	motor facial nucleus
PPP1R12A	35	1	457	1774	0.16375545851528384	0.00543390974624572	0.10895989974937344	0.07396311348905443	REACT:R-HSA-5627123	RHO GTPases activate PAKs	46.1	motor hypoglossal nucleus
PPP1R12A	35	1	457	1774	0.16375545851528384	0.00543390974624572	0.10895989974937344	0.07396311348905443	REACT:R-HSA-5627123	RHO GTPases activate PAKs	41.1	motor trigeminal nucleus
PPP1R12A	35	1	457	1774	0.16375545851528384	0.00543390974624572	0.10895989974937344	0.07396311348905443	REACT:R-HSA-5627123	RHO GTPases activate PAKs	47.3	nuclei of the trapezoid body
PPP1R12A	35	1	457	1774	0.16375545851528384	0.00543390974624572	0.10895989974937344	0.07396311348905443	REACT:R-HSA-5627123	RHO GTPases activate PAKs	63.7	nucleus accumbens
PPP1R12A	35	1	457	1774	0.16375545851528384	0.00543390974624572	0.10895989974937344	0.07396311348905443	REACT:R-HSA-5627123	RHO GTPases activate PAKs	49.7	nucleus ambiguus
PPP1R12A	35	1	457	1774	0.16375545851528384	0.00543390974624572	0.10895989974937344	0.07396311348905443	REACT:R-HSA-5627123	RHO GTPases activate PAKs	42.2	nucleus basalis of Meynert
PPP1R12A	35	1	457	1774	0.16375545851528384	0.00543390974624572	0.10895989974937344	0.07396311348905443	REACT:R-HSA-5627123	RHO GTPases activate PAKs	33.2	nucleus cuneatus
PPP1R12A	35	1	457	1774	0.16375545851528384	0.00543390974624572	0.10895989974937344	0.07396311348905443	REACT:R-HSA-5627123	RHO GTPases activate PAKs	26.8	nucleus gracilis
PPP1R12A	35	1	457	1774	0.16375545851528384	0.00543390974624572	0.10895989974937344	0.07396311348905443	REACT:R-HSA-5627123	RHO GTPases activate PAKs	96.9	nucleus of the diagonal band
PPP1R12A	35	1	457	1774	0.16375545851528384	0.00543390974624572	0.10895989974937344	0.07396311348905443	REACT:R-HSA-5627123	RHO GTPases activate PAKs	42.1	nucleus raphe magnus
PPP1R12A	35	1	457	1774	0.16375545851528384	0.00543390974624572	0.10895989974937344	0.07396311348905443	REACT:R-HSA-5627123	RHO GTPases activate PAKs	50.5	nucleus raphe obscurus
PPP1R12A	35	1	457	1774	0.16375545851528384	0.00543390974624572	0.10895989974937344	0.07396311348905443	REACT:R-HSA-5627123	RHO GTPases activate PAKs	57.3	nucleus raphe pallidus
PPP1R12A	35	1	457	1774	0.16375545851528384	0.00543390974624572	0.10895989974937344	0.07396311348905443	REACT:R-HSA-5627123	RHO GTPases activate PAKs	43.6	nucleus reuniens
PPP1R12A	35	1	457	1774	0.16375545851528384	0.00543390974624572	0.10895989974937344	0.07396311348905443	REACT:R-HSA-5627123	RHO GTPases activate PAKs	41.9	nucleus rhomboideus
PPP1R12A	35	1	457	1774	0.16375545851528384	0.00543390974624572	0.10895989974937344	0.07396311348905443	REACT:R-HSA-5627123	RHO GTPases activate PAKs	50.5	nucleus tractus solitarii
PPP1R12A	35	1	457	1774	0.16375545851528384	0.00543390974624572	0.10895989974937344	0.07396311348905443	REACT:R-HSA-5627123	RHO GTPases activate PAKs	63.3	occipital cortex
PPP1R12A	35	1	457	1774	0.16375545851528384	0.00543390974624572	0.10895989974937344	0.07396311348905443	REACT:R-HSA-5627123	RHO GTPases activate PAKs	52.5	occipital cortex (white matter)
PPP1R12A	35	1	457	1774	0.16375545851528384	0.00543390974624572	0.10895989974937344	0.07396311348905443	REACT:R-HSA-5627123	RHO GTPases activate PAKs	67.8	olfactory area
PPP1R12A	35	1	457	1774	0.16375545851528384	0.00543390974624572	0.10895989974937344	0.07396311348905443	REACT:R-HSA-5627123	RHO GTPases activate PAKs	68.9	olfactory tubercle
PPP1R12A	35	1	457	1774	0.16375545851528384	0.00543390974624572	0.10895989974937344	0.07396311348905443	REACT:R-HSA-5627123	RHO GTPases activate PAKs	65.6	orbitofrontal gyrus, anterior
PPP1R12A	35	1	457	1774	0.16375545851528384	0.00543390974624572	0.10895989974937344	0.07396311348905443	REACT:R-HSA-5627123	RHO GTPases activate PAKs	61.4	paracentral lobule, anterior
PPP1R12A	35	1	457	1774	0.16375545851528384	0.00543390974624572	0.10895989974937344	0.07396311348905443	REACT:R-HSA-5627123	RHO GTPases activate PAKs	52.4	paracentral lobule, posterior
PPP1R12A	35	1	457	1774	0.16375545851528384	0.00543390974624572	0.10895989974937344	0.07396311348905443	REACT:R-HSA-5627123	RHO GTPases activate PAKs	60.4	parahippocampal cortex
PPP1R12A	35	1	457	1774	0.16375545851528384	0.00543390974624572	0.10895989974937344	0.07396311348905443	REACT:R-HSA-5627123	RHO GTPases activate PAKs	76.1	parahippocampal cortex (white matter)
PPP1R12A	35	1	457	1774	0.16375545851528384	0.00543390974624572	0.10895989974937344	0.07396311348905443	REACT:R-HSA-5627123	RHO GTPases activate PAKs	51.9	paramedian reticular nucleus
PPP1R12A	35	1	457	1774	0.16375545851528384	0.00543390974624572	0.10895989974937344	0.07396311348905443	REACT:R-HSA-5627123	RHO GTPases activate PAKs	52.7	paraventricular nucleus
PPP1R12A	35	1	457	1774	0.16375545851528384	0.00543390974624572	0.10895989974937344	0.07396311348905443	REACT:R-HSA-5627123	RHO GTPases activate PAKs	47.7	parietal operculum
PPP1R12A	35	1	457	1774	0.16375545851528384	0.00543390974624572	0.10895989974937344	0.07396311348905443	REACT:R-HSA-5627123	RHO GTPases activate PAKs	83.2	parieto-insular cortex
PPP1R12A	35	1	457	1774	0.16375545851528384	0.00543390974624572	0.10895989974937344	0.07396311348905443	REACT:R-HSA-5627123	RHO GTPases activate PAKs	67.0	parieto-occipital transitional area
PPP1R12A	35	1	457	1774	0.16375545851528384	0.00543390974624572	0.10895989974937344	0.07396311348905443	REACT:R-HSA-5627123	RHO GTPases activate PAKs	55.0	parieto-temporal junction (white matter)
PPP1R12A	35	1	457	1774	0.16375545851528384	0.00543390974624572	0.10895989974937344	0.07396311348905443	REACT:R-HSA-5627123	RHO GTPases activate PAKs	40.7	parvicellular reticular nuclei
PPP1R12A	35	1	457	1774	0.16375545851528384	0.00543390974624572	0.10895989974937344	0.07396311348905443	REACT:R-HSA-5627123	RHO GTPases activate PAKs	41.1	parvicellular reticular nuclei, medullary
PPP1R12A	35	1	457	1774	0.16375545851528384	0.00543390974624572	0.10895989974937344	0.07396311348905443	REACT:R-HSA-5627123	RHO GTPases activate PAKs	49.7	pedunculopontine tegmental nucleus
PPP1R12A	35	1	457	1774	0.16375545851528384	0.00543390974624572	0.10895989974937344	0.07396311348905443	REACT:R-HSA-5627123	RHO GTPases activate PAKs	43.5	periaquaductal grey, anterior
PPP1R12A	35	1	457	1774	0.16375545851528384	0.00543390974624572	0.10895989974937344	0.07396311348905443	REACT:R-HSA-5627123	RHO GTPases activate PAKs	55.1	periaquaductal grey, dorsal
PPP1R12A	35	1	457	1774	0.16375545851528384	0.00543390974624572	0.10895989974937344	0.07396311348905443	REACT:R-HSA-5627123	RHO GTPases activate PAKs	55.5	periaquaductal grey, lateral
PPP1R12A	35	1	457	1774	0.16375545851528384	0.00543390974624572	0.10895989974937344	0.07396311348905443	REACT:R-HSA-5627123	RHO GTPases activate PAKs	93.4	perirhinal gyrus
PPP1R12A	35	1	457	1774	0.16375545851528384	0.00543390974624572	0.10895989974937344	0.07396311348905443	REACT:R-HSA-5627123	RHO GTPases activate PAKs	50.4	peritrigeminal nucleus
PPP1R12A	35	1	457	1774	0.16375545851528384	0.00543390974624572	0.10895989974937344	0.07396311348905443	REACT:R-HSA-5627123	RHO GTPases activate PAKs	39.0	piriform cortex
PPP1R12A	35	1	457	1774	0.16375545851528384	0.00543390974624572	0.10895989974937344	0.07396311348905443	REACT:R-HSA-5627123	RHO GTPases activate PAKs	48.0	pontine nuclei
PPP1R12A	35	1	457	1774	0.16375545851528384	0.00543390974624572	0.10895989974937344	0.07396311348905443	REACT:R-HSA-5627123	RHO GTPases activate PAKs	55.8	pontine raphe nucleus
PPP1R12A	35	1	457	1774	0.16375545851528384	0.00543390974624572	0.10895989974937344	0.07396311348905443	REACT:R-HSA-5627123	RHO GTPases activate PAKs	39.8	postcentral gyrus
PPP1R12A	35	1	457	1774	0.16375545851528384	0.00543390974624572	0.10895989974937344	0.07396311348905443	REACT:R-HSA-5627123	RHO GTPases activate PAKs	62.2	postcentral gyrus, dorsal
PPP1R12A	35	1	457	1774	0.16375545851528384	0.00543390974624572	0.10895989974937344	0.07396311348905443	REACT:R-HSA-5627123	RHO GTPases activate PAKs	72.5	postcentral gyrus, middle
PPP1R12A	35	1	457	1774	0.16375545851528384	0.00543390974624572	0.10895989974937344	0.07396311348905443	REACT:R-HSA-5627123	RHO GTPases activate PAKs	61.8	postcentral gyrus, ventral
PPP1R12A	35	1	457	1774	0.16375545851528384	0.00543390974624572	0.10895989974937344	0.07396311348905443	REACT:R-HSA-5627123	RHO GTPases activate PAKs	35.5	posterior cingulate cortex
PPP1R12A	35	1	457	1774	0.16375545851528384	0.00543390974624572	0.10895989974937344	0.07396311348905443	REACT:R-HSA-5627123	RHO GTPases activate PAKs	46.5	posterior cingulate cortex, dorsal
PPP1R12A	35	1	457	1774	0.16375545851528384	0.00543390974624572	0.10895989974937344	0.07396311348905443	REACT:R-HSA-5627123	RHO GTPases activate PAKs	55.3	posterior cingulate cortex, ventral
PPP1R12A	35	1	457	1774	0.16375545851528384	0.00543390974624572	0.10895989974937344	0.07396311348905443	REACT:R-HSA-5627123	RHO GTPases activate PAKs	79.0	posterior insular cortex
PPP1R12A	35	1	457	1774	0.16375545851528384	0.00543390974624572	0.10895989974937344	0.07396311348905443	REACT:R-HSA-5627123	RHO GTPases activate PAKs	26.4	posterior thalamic nucleus
PPP1R12A	35	1	457	1774	0.16375545851528384	0.00543390974624572	0.10895989974937344	0.07396311348905443	REACT:R-HSA-5627123	RHO GTPases activate PAKs	49.6	posteroventral cochlear nucleus
PPP1R12A	35	1	457	1774	0.16375545851528384	0.00543390974624572	0.10895989974937344	0.07396311348905443	REACT:R-HSA-5627123	RHO GTPases activate PAKs	39.6	precentral gyrus
PPP1R12A	35	1	457	1774	0.16375545851528384	0.00543390974624572	0.10895989974937344	0.07396311348905443	REACT:R-HSA-5627123	RHO GTPases activate PAKs	44.7	precentral gyrus, dorsal
PPP1R12A	35	1	457	1774	0.16375545851528384	0.00543390974624572	0.10895989974937344	0.07396311348905443	REACT:R-HSA-5627123	RHO GTPases activate PAKs	65.1	precentral gyrus, middle
PPP1R12A	35	1	457	1774	0.16375545851528384	0.00543390974624572	0.10895989974937344	0.07396311348905443	REACT:R-HSA-5627123	RHO GTPases activate PAKs	52.1	precentral gyrus, ventral
PPP1R12A	35	1	457	1774	0.16375545851528384	0.00543390974624572	0.10895989974937344	0.07396311348905443	REACT:R-HSA-5627123	RHO GTPases activate PAKs	58.9	precuneus
PPP1R12A	35	1	457	1774	0.16375545851528384	0.00543390974624572	0.10895989974937344	0.07396311348905443	REACT:R-HSA-5627123	RHO GTPases activate PAKs	66.9	premotor cortex, dorsal
PPP1R12A	35	1	457	1774	0.16375545851528384	0.00543390974624572	0.10895989974937344	0.07396311348905443	REACT:R-HSA-5627123	RHO GTPases activate PAKs	66.8	premotor cortex, ventral
PPP1R12A	35	1	457	1774	0.16375545851528384	0.00543390974624572	0.10895989974937344	0.07396311348905443	REACT:R-HSA-5627123	RHO GTPases activate PAKs	58.6	preoptic area
PPP1R12A	35	1	457	1774	0.16375545851528384	0.00543390974624572	0.10895989974937344	0.07396311348905443	REACT:R-HSA-5627123	RHO GTPases activate PAKs	43.6	prepositus hypoglossal nucleus
PPP1R12A	35	1	457	1774	0.16375545851528384	0.00543390974624572	0.10895989974937344	0.07396311348905443	REACT:R-HSA-5627123	RHO GTPases activate PAKs	46.3	pretectal area
PPP1R12A	35	1	457	1774	0.16375545851528384	0.00543390974624572	0.10895989974937344	0.07396311348905443	REACT:R-HSA-5627123	RHO GTPases activate PAKs	49.6	principal sensory trigeminal nucleus
PPP1R12A	35	1	457	1774	0.16375545851528384	0.00543390974624572	0.10895989974937344	0.07396311348905443	REACT:R-HSA-5627123	RHO GTPases activate PAKs	39.6	pulvinar
PPP1R12A	35	1	457	1774	0.16375545851528384	0.00543390974624572	0.10895989974937344	0.07396311348905443	REACT:R-HSA-5627123	RHO GTPases activate PAKs	46.2	putamen
PPP1R12A	35	1	457	1774	0.16375545851528384	0.00543390974624572	0.10895989974937344	0.07396311348905443	REACT:R-HSA-5627123	RHO GTPases activate PAKs	39.8	red nucleus
PPP1R12A	35	1	457	1774	0.16375545851528384	0.00543390974624572	0.10895989974937344	0.07396311348905443	REACT:R-HSA-5627123	RHO GTPases activate PAKs	36.6	reticular pontine nucleus, caudal
PPP1R12A	35	1	457	1774	0.16375545851528384	0.00543390974624572	0.10895989974937344	0.07396311348905443	REACT:R-HSA-5627123	RHO GTPases activate PAKs	43.8	reticular pontine nucleus, oral
PPP1R12A	35	1	457	1774	0.16375545851528384	0.00543390974624572	0.10895989974937344	0.07396311348905443	REACT:R-HSA-5627123	RHO GTPases activate PAKs	33.3	reticulotegmental nucleus
PPP1R12A	35	1	457	1774	0.16375545851528384	0.00543390974624572	0.10895989974937344	0.07396311348905443	REACT:R-HSA-5627123	RHO GTPases activate PAKs	75.2	retrosplenial cortex
PPP1R12A	35	1	457	1774	0.16375545851528384	0.00543390974624572	0.10895989974937344	0.07396311348905443	REACT:R-HSA-5627123	RHO GTPases activate PAKs	74.9	septal nuclei
PPP1R12A	35	1	457	1774	0.16375545851528384	0.00543390974624572	0.10895989974937344	0.07396311348905443	REACT:R-HSA-5627123	RHO GTPases activate PAKs	35.9	somatomor cortex, precentral gyrus (white matter)
PPP1R12A	35	1	457	1774	0.16375545851528384	0.00543390974624572	0.10895989974937344	0.07396311348905443	REACT:R-HSA-5627123	RHO GTPases activate PAKs	48.5	somatosensory cortex, postcentral gyrus, ventral (white matter)
PPP1R12A	35	1	457	1774	0.16375545851528384	0.00543390974624572	0.10895989974937344	0.07396311348905443	REACT:R-HSA-5627123	RHO GTPases activate PAKs	36.9	spinal trigeminal nucleus, caudal
PPP1R12A	35	1	457	1774	0.16375545851528384	0.00543390974624572	0.10895989974937344	0.07396311348905443	REACT:R-HSA-5627123	RHO GTPases activate PAKs	47.1	spinal trigeminal nucleus, interpolar
PPP1R12A	35	1	457	1774	0.16375545851528384	0.00543390974624572	0.10895989974937344	0.07396311348905443	REACT:R-HSA-5627123	RHO GTPases activate PAKs	48.8	spinal trigeminal nucleus, oral
PPP1R12A	35	1	457	1774	0.16375545851528384	0.00543390974624572	0.10895989974937344	0.07396311348905443	REACT:R-HSA-5627123	RHO GTPases activate PAKs	40.3	spinal vestibular nucleus
PPP1R12A	35	1	457	1774	0.16375545851528384	0.00543390974624572	0.10895989974937344	0.07396311348905443	REACT:R-HSA-5627123	RHO GTPases activate PAKs	72.2	stria terminalis, bed nucleus
PPP1R12A	35	1	457	1774	0.16375545851528384	0.00543390974624572	0.10895989974937344	0.07396311348905443	REACT:R-HSA-5627123	RHO GTPases activate PAKs	65.6	subcentral gyrus, S2
PPP1R12A	35	1	457	1774	0.16375545851528384	0.00543390974624572	0.10895989974937344	0.07396311348905443	REACT:R-HSA-5627123	RHO GTPases activate PAKs	44.5	subcoeruleus area
PPP1R12A	35	1	457	1774	0.16375545851528384	0.00543390974624572	0.10895989974937344	0.07396311348905443	REACT:R-HSA-5627123	RHO GTPases activate PAKs	61.7	subiculum
PPP1R12A	35	1	457	1774	0.16375545851528384	0.00543390974624572	0.10895989974937344	0.07396311348905443	REACT:R-HSA-5627123	RHO GTPases activate PAKs	39.1	substantia nigra
PPP1R12A	35	1	457	1774	0.16375545851528384	0.00543390974624572	0.10895989974937344	0.07396311348905443	REACT:R-HSA-5627123	RHO GTPases activate PAKs	39.8	subthalamic nucleus
PPP1R12A	35	1	457	1774	0.16375545851528384	0.00543390974624572	0.10895989974937344	0.07396311348905443	REACT:R-HSA-5627123	RHO GTPases activate PAKs	44.8	superior colliculus
PPP1R12A	35	1	457	1774	0.16375545851528384	0.00543390974624572	0.10895989974937344	0.07396311348905443	REACT:R-HSA-5627123	RHO GTPases activate PAKs	43.2	superior olive
PPP1R12A	35	1	457	1774	0.16375545851528384	0.00543390974624572	0.10895989974937344	0.07396311348905443	REACT:R-HSA-5627123	RHO GTPases activate PAKs	71.3	superior parietal lobule
PPP1R12A	35	1	457	1774	0.16375545851528384	0.00543390974624572	0.10895989974937344	0.07396311348905443	REACT:R-HSA-5627123	RHO GTPases activate PAKs	89.1	superior temporal gyrus
PPP1R12A	35	1	457	1774	0.16375545851528384	0.00543390974624572	0.10895989974937344	0.07396311348905443	REACT:R-HSA-5627123	RHO GTPases activate PAKs	43.8	superior vestibular nucleus
PPP1R12A	35	1	457	1774	0.16375545851528384	0.00543390974624572	0.10895989974937344	0.07396311348905443	REACT:R-HSA-5627123	RHO GTPases activate PAKs	55.5	supplementary motor cortex
PPP1R12A	35	1	457	1774	0.16375545851528384	0.00543390974624572	0.10895989974937344	0.07396311348905443	REACT:R-HSA-5627123	RHO GTPases activate PAKs	81.6	supramarginal gyrus
PPP1R12A	35	1	457	1774	0.16375545851528384	0.00543390974624572	0.10895989974937344	0.07396311348905443	REACT:R-HSA-5627123	RHO GTPases activate PAKs	61.5	supraoptic nucleus
PPP1R12A	35	1	457	1774	0.16375545851528384	0.00543390974624572	0.10895989974937344	0.07396311348905443	REACT:R-HSA-5627123	RHO GTPases activate PAKs	81.0	temporal pole
PPP1R12A	35	1	457	1774	0.16375545851528384	0.00543390974624572	0.10895989974937344	0.07396311348905443	REACT:R-HSA-5627123	RHO GTPases activate PAKs	49.8	temporal white matter
PPP1R12A	35	1	457	1774	0.16375545851528384	0.00543390974624572	0.10895989974937344	0.07396311348905443	REACT:R-HSA-5627123	RHO GTPases activate PAKs	63.9	temporo-insular cortex, parainsular gyrus
PPP1R12A	35	1	457	1774	0.16375545851528384	0.00543390974624572	0.10895989974937344	0.07396311348905443	REACT:R-HSA-5627123	RHO GTPases activate PAKs	102.3	temporo-occipital transitional zone
PPP1R12A	35	1	457	1774	0.16375545851528384	0.00543390974624572	0.10895989974937344	0.07396311348905443	REACT:R-HSA-5627123	RHO GTPases activate PAKs	85.5	transversal temporal gyrus, anterior
PPP1R12A	35	1	457	1774	0.16375545851528384	0.00543390974624572	0.10895989974937344	0.07396311348905443	REACT:R-HSA-5627123	RHO GTPases activate PAKs	77.8	transversal temporal gyrus, posterior
PPP1R12A	35	1	457	1774	0.16375545851528384	0.00543390974624572	0.10895989974937344	0.07396311348905443	REACT:R-HSA-5627123	RHO GTPases activate PAKs	48.0	ventral medullary reticular nucleus
PPP1R12A	35	1	457	1774	0.16375545851528384	0.00543390974624572	0.10895989974937344	0.07396311348905443	REACT:R-HSA-5627123	RHO GTPases activate PAKs	48.3	ventral periolivary nuclei
PPP1R12A	35	1	457	1774	0.16375545851528384	0.00543390974624572	0.10895989974937344	0.07396311348905443	REACT:R-HSA-5627123	RHO GTPases activate PAKs	36.4	ventral posterolateral thalamic nucleus
PPP1R12A	35	1	457	1774	0.16375545851528384	0.00543390974624572	0.10895989974937344	0.07396311348905443	REACT:R-HSA-5627123	RHO GTPases activate PAKs	43.9	ventral posteromedial thalamic nucleus
PPP1R12A	35	1	457	1774	0.16375545851528384	0.00543390974624572	0.10895989974937344	0.07396311348905443	REACT:R-HSA-5627123	RHO GTPases activate PAKs	50.4	ventral tegmental area
PPP1R12A	35	1	457	1774	0.16375545851528384	0.00543390974624572	0.10895989974937344	0.07396311348905443	REACT:R-HSA-5627123	RHO GTPases activate PAKs	40.7	ventral thalamic nuclei
PPP1R12A	35	1	457	1774	0.16375545851528384	0.00543390974624572	0.10895989974937344	0.07396311348905443	REACT:R-HSA-5627123	RHO GTPases activate PAKs	47.3	ventrolateral medulla, A1-C1 cell groups
PPP1R12A	35	1	457	1774	0.16375545851528384	0.00543390974624572	0.10895989974937344	0.07396311348905443	REACT:R-HSA-5627123	RHO GTPases activate PAKs	40.4	ventrolateral tegmental area, A5 NE cell group
PPP1R12A	35	1	457	1774	0.16375545851528384	0.00543390974624572	0.10895989974937344	0.07396311348905443	REACT:R-HSA-5627123	RHO GTPases activate PAKs	84.7	ventromedial nucleus
PPP1R12A	35	1	457	1774	0.16375545851528384	0.00543390974624572	0.10895989974937344	0.07396311348905443	REACT:R-HSA-5627123	RHO GTPases activate PAKs	81.3	vermis
PPP1R12A	35	1	457	1774	0.16375545851528384	0.00543390974624572	0.10895989974937344	0.07396311348905443	REACT:R-HSA-5627123	RHO GTPases activate PAKs	35.1	zona incerta
PPP1R12A	35	1	457	1774	0.16375545851528384	0.00543390974624572	0.10895989974937344	0.07396311348905443	REACT:R-HSA-5625740	RHO GTPases activate PKNs	41.3	amygdala
PPP1R12A	35	1	457	1774	0.16375545851528384	0.00543390974624572	0.10895989974937344	0.07396311348905443	REACT:R-HSA-5625740	RHO GTPases activate PKNs	77.8	angular gyrus
PPP1R12A	35	1	457	1774	0.16375545851528384	0.00543390974624572	0.10895989974937344	0.07396311348905443	REACT:R-HSA-5625740	RHO GTPases activate PKNs	89.8	angular gyrus (white matter)
PPP1R12A	35	1	457	1774	0.16375545851528384	0.00543390974624572	0.10895989974937344	0.07396311348905443	REACT:R-HSA-5625740	RHO GTPases activate PKNs	50.4	anterior cingulate cortex, supragenual-dorsal
PPP1R12A	35	1	457	1774	0.16375545851528384	0.00543390974624572	0.10895989974937344	0.07396311348905443	REACT:R-HSA-5625740	RHO GTPases activate PKNs	45.5	anterior cingulate cortex, supragenual-ventral
PPP1R12A	35	1	457	1774	0.16375545851528384	0.00543390974624572	0.10895989974937344	0.07396311348905443	REACT:R-HSA-5625740	RHO GTPases activate PKNs	47.8	anterior cochlear nucleus, ventral
PPP1R12A	35	1	457	1774	0.16375545851528384	0.00543390974624572	0.10895989974937344	0.07396311348905443	REACT:R-HSA-5625740	RHO GTPases activate PKNs	48.2	anterior funiculus (white matter)
PPP1R12A	35	1	457	1774	0.16375545851528384	0.00543390974624572	0.10895989974937344	0.07396311348905443	REACT:R-HSA-5625740	RHO GTPases activate PKNs	70.4	anterior insular cortex, dorsal
PPP1R12A	35	1	457	1774	0.16375545851528384	0.00543390974624572	0.10895989974937344	0.07396311348905443	REACT:R-HSA-5625740	RHO GTPases activate PKNs	85.2	anterior insular cortex, ventral
PPP1R12A	35	1	457	1774	0.16375545851528384	0.00543390974624572	0.10895989974937344	0.07396311348905443	REACT:R-HSA-5625740	RHO GTPases activate PKNs	43.2	anterior thalamic nucleus, ventral
PPP1R12A	35	1	457	1774	0.16375545851528384	0.00543390974624572	0.10895989974937344	0.07396311348905443	REACT:R-HSA-5625740	RHO GTPases activate PKNs	67.0	arcuate nucleus
PPP1R12A	35	1	457	1774	0.16375545851528384	0.00543390974624572	0.10895989974937344	0.07396311348905443	REACT:R-HSA-5625740	RHO GTPases activate PKNs	60.6	area parastriata, inferior
PPP1R12A	35	1	457	1774	0.16375545851528384	0.00543390974624572	0.10895989974937344	0.07396311348905443	REACT:R-HSA-5625740	RHO GTPases activate PKNs	66.0	area parastriata, parietal
PPP1R12A	35	1	457	1774	0.16375545851528384	0.00543390974624572	0.10895989974937344	0.07396311348905443	REACT:R-HSA-5625740	RHO GTPases activate PKNs	59.7	area parastriata, superior
PPP1R12A	35	1	457	1774	0.16375545851528384	0.00543390974624572	0.10895989974937344	0.07396311348905443	REACT:R-HSA-5625740	RHO GTPases activate PKNs	71.7	area parastriata, temporal
PPP1R12A	35	1	457	1774	0.16375545851528384	0.00543390974624572	0.10895989974937344	0.07396311348905443	REACT:R-HSA-5625740	RHO GTPases activate PKNs	39.3	area postrema
PPP1R12A	35	1	457	1774	0.16375545851528384	0.00543390974624572	0.10895989974937344	0.07396311348905443	REACT:R-HSA-5625740	RHO GTPases activate PKNs	71.2	area striata
PPP1R12A	35	1	457	1774	0.16375545851528384	0.00543390974624572	0.10895989974937344	0.07396311348905443	REACT:R-HSA-5625740	RHO GTPases activate PKNs	63.6	area striata (white matter)
PPP1R12A	35	1	457	1774	0.16375545851528384	0.00543390974624572	0.10895989974937344	0.07396311348905443	REACT:R-HSA-5625740	RHO GTPases activate PKNs	48.4	basal amygdala
PPP1R12A	35	1	457	1774	0.16375545851528384	0.00543390974624572	0.10895989974937344	0.07396311348905443	REACT:R-HSA-5625740	RHO GTPases activate PKNs	52.8	caudate nucleus
PPP1R12A	35	1	457	1774	0.16375545851528384	0.00543390974624572	0.10895989974937344	0.07396311348905443	REACT:R-HSA-5625740	RHO GTPases activate PKNs	42.3	central amygdala
PPP1R12A	35	1	457	1774	0.16375545851528384	0.00543390974624572	0.10895989974937344	0.07396311348905443	REACT:R-HSA-5625740	RHO GTPases activate PKNs	55.9	centromedial thalamic nucleus
PPP1R12A	35	1	457	1774	0.16375545851528384	0.00543390974624572	0.10895989974937344	0.07396311348905443	REACT:R-HSA-5625740	RHO GTPases activate PKNs	91.1	cerebellar cortex
PPP1R12A	35	1	457	1774	0.16375545851528384	0.00543390974624572	0.10895989974937344	0.07396311348905443	REACT:R-HSA-5625740	RHO GTPases activate PKNs	47.6	cerebellar nuclei
PPP1R12A	35	1	457	1774	0.16375545851528384	0.00543390974624572	0.10895989974937344	0.07396311348905443	REACT:R-HSA-5625740	RHO GTPases activate PKNs	55.2	cerebellar white matter
PPP1R12A	35	1	457	1774	0.16375545851528384	0.00543390974624572	0.10895989974937344	0.07396311348905443	REACT:R-HSA-5625740	RHO GTPases activate PKNs	43.6	cervical spinal cord, central gray
PPP1R12A	35	1	457	1774	0.16375545851528384	0.00543390974624572	0.10895989974937344	0.07396311348905443	REACT:R-HSA-5625740	RHO GTPases activate PKNs	41.7	cervical spinal cord, dorsal horn
PPP1R12A	35	1	457	1774	0.16375545851528384	0.00543390974624572	0.10895989974937344	0.07396311348905443	REACT:R-HSA-5625740	RHO GTPases activate PKNs	31.6	cervical spinal cord, ventral horn
PPP1R12A	35	1	457	1774	0.16375545851528384	0.00543390974624572	0.10895989974937344	0.07396311348905443	REACT:R-HSA-5625740	RHO GTPases activate PKNs	29.9	choroid plexus
PPP1R12A	35	1	457	1774	0.16375545851528384	0.00543390974624572	0.10895989974937344	0.07396311348905443	REACT:R-HSA-5625740	RHO GTPases activate PKNs	54.4	claustrum
PPP1R12A	35	1	457	1774	0.16375545851528384	0.00543390974624572	0.10895989974937344	0.07396311348905443	REACT:R-HSA-5625740	RHO GTPases activate PKNs	63.7	corpus callosum, genu (white matter)
PPP1R12A	35	1	457	1774	0.16375545851528384	0.00543390974624572	0.10895989974937344	0.07396311348905443	REACT:R-HSA-5625740	RHO GTPases activate PKNs	59.5	corpus callosum, splenium (white matter)
PPP1R12A	35	1	457	1774	0.16375545851528384	0.00543390974624572	0.10895989974937344	0.07396311348905443	REACT:R-HSA-5625740	RHO GTPases activate PKNs	51.6	corticomedial amygdala
PPP1R12A	35	1	457	1774	0.16375545851528384	0.00543390974624572	0.10895989974937344	0.07396311348905443	REACT:R-HSA-5625740	RHO GTPases activate PKNs	46.2	cuneiform nucleus
PPP1R12A	35	1	457	1774	0.16375545851528384	0.00543390974624572	0.10895989974937344	0.07396311348905443	REACT:R-HSA-5625740	RHO GTPases activate PKNs	52.9	dentate gyrus
PPP1R12A	35	1	457	1774	0.16375545851528384	0.00543390974624572	0.10895989974937344	0.07396311348905443	REACT:R-HSA-5625740	RHO GTPases activate PKNs	37.1	dorsal cochlear nucleus
PPP1R12A	35	1	457	1774	0.16375545851528384	0.00543390974624572	0.10895989974937344	0.07396311348905443	REACT:R-HSA-5625740	RHO GTPases activate PKNs	43.0	dorsal funiculus (white matter)
PPP1R12A	35	1	457	1774	0.16375545851528384	0.00543390974624572	0.10895989974937344	0.07396311348905443	REACT:R-HSA-5625740	RHO GTPases activate PKNs	45.7	dorsal medullary reticular nucleus
PPP1R12A	35	1	457	1774	0.16375545851528384	0.00543390974624572	0.10895989974937344	0.07396311348905443	REACT:R-HSA-5625740	RHO GTPases activate PKNs	36.7	dorsal motor vagal complex
PPP1R12A	35	1	457	1774	0.16375545851528384	0.00543390974624572	0.10895989974937344	0.07396311348905443	REACT:R-HSA-5625740	RHO GTPases activate PKNs	55.3	dorsal raphe nucleus
PPP1R12A	35	1	457	1774	0.16375545851528384	0.00543390974624572	0.10895989974937344	0.07396311348905443	REACT:R-HSA-5625740	RHO GTPases activate PKNs	39.3	dorsal tegmental nucleus
PPP1R12A	35	1	457	1774	0.16375545851528384	0.00543390974624572	0.10895989974937344	0.07396311348905443	REACT:R-HSA-5625740	RHO GTPases activate PKNs	47.6	dorsolateral tegmental area
PPP1R12A	35	1	457	1774	0.16375545851528384	0.00543390974624572	0.10895989974937344	0.07396311348905443	REACT:R-HSA-5625740	RHO GTPases activate PKNs	65.5	dorsomedial nucleus
PPP1R12A	35	1	457	1774	0.16375545851528384	0.00543390974624572	0.10895989974937344	0.07396311348905443	REACT:R-HSA-5625740	RHO GTPases activate PKNs	59.9	entorhinal gyrus
PPP1R12A	35	1	457	1774	0.16375545851528384	0.00543390974624572	0.10895989974937344	0.07396311348905443	REACT:R-HSA-5625740	RHO GTPases activate PKNs	89.5	flocculonodular lobe
PPP1R12A	35	1	457	1774	0.16375545851528384	0.00543390974624572	0.10895989974937344	0.07396311348905443	REACT:R-HSA-5625740	RHO GTPases activate PKNs	59.8	frontal eye field
PPP1R12A	35	1	457	1774	0.16375545851528384	0.00543390974624572	0.10895989974937344	0.07396311348905443	REACT:R-HSA-5625740	RHO GTPases activate PKNs	87.3	frontal operculum
PPP1R12A	35	1	457	1774	0.16375545851528384	0.00543390974624572	0.10895989974937344	0.07396311348905443	REACT:R-HSA-5625740	RHO GTPases activate PKNs	78.6	fusiform gyrus
PPP1R12A	35	1	457	1774	0.16375545851528384	0.00543390974624572	0.10895989974937344	0.07396311348905443	REACT:R-HSA-5625740	RHO GTPases activate PKNs	41.6	gigantocellular reticular nuclei, medullary
PPP1R12A	35	1	457	1774	0.16375545851528384	0.00543390974624572	0.10895989974937344	0.07396311348905443	REACT:R-HSA-5625740	RHO GTPases activate PKNs	42.8	gigantocellular reticular nuclei, pars
PPP1R12A	35	1	457	1774	0.16375545851528384	0.00543390974624572	0.10895989974937344	0.07396311348905443	REACT:R-HSA-5625740	RHO GTPases activate PKNs	41.2	globus pallidus, externus
PPP1R12A	35	1	457	1774	0.16375545851528384	0.00543390974624572	0.10895989974937344	0.07396311348905443	REACT:R-HSA-5625740	RHO GTPases activate PKNs	46.4	globus pallidus, internus
PPP1R12A	35	1	457	1774	0.16375545851528384	0.00543390974624572	0.10895989974937344	0.07396311348905443	REACT:R-HSA-5625740	RHO GTPases activate PKNs	50.4	habenula
PPP1R12A	35	1	457	1774	0.16375545851528384	0.00543390974624572	0.10895989974937344	0.07396311348905443	REACT:R-HSA-5625740	RHO GTPases activate PKNs	56.3	hippocampus
PPP1R12A	35	1	457	1774	0.16375545851528384	0.00543390974624572	0.10895989974937344	0.07396311348905443	REACT:R-HSA-5625740	RHO GTPases activate PKNs	76.1	hippocampus, CA1
PPP1R12A	35	1	457	1774	0.16375545851528384	0.00543390974624572	0.10895989974937344	0.07396311348905443	REACT:R-HSA-5625740	RHO GTPases activate PKNs	61.8	hippocampus, CA2
PPP1R12A	35	1	457	1774	0.16375545851528384	0.00543390974624572	0.10895989974937344	0.07396311348905443	REACT:R-HSA-5625740	RHO GTPases activate PKNs	60.2	hippocampus, CA3
PPP1R12A	35	1	457	1774	0.16375545851528384	0.00543390974624572	0.10895989974937344	0.07396311348905443	REACT:R-HSA-5625740	RHO GTPases activate PKNs	52.7	inferior colliculus
PPP1R12A	35	1	457	1774	0.16375545851528384	0.00543390974624572	0.10895989974937344	0.07396311348905443	REACT:R-HSA-5625740	RHO GTPases activate PKNs	65.1	inferior frontal gyrus, opercular
PPP1R12A	35	1	457	1774	0.16375545851528384	0.00543390974624572	0.10895989974937344	0.07396311348905443	REACT:R-HSA-5625740	RHO GTPases activate PKNs	36.2	inferior olive
PPP1R12A	35	1	457	1774	0.16375545851528384	0.00543390974624572	0.10895989974937344	0.07396311348905443	REACT:R-HSA-5625740	RHO GTPases activate PKNs	63.7	inferior parietal lobule
PPP1R12A	35	1	457	1774	0.16375545851528384	0.00543390974624572	0.10895989974937344	0.07396311348905443	REACT:R-HSA-5625740	RHO GTPases activate PKNs	85.6	inferior temporal gyrus
PPP1R12A	35	1	457	1774	0.16375545851528384	0.00543390974624572	0.10895989974937344	0.07396311348905443	REACT:R-HSA-5625740	RHO GTPases activate PKNs	67.1	intraparietal deep sulcus
PPP1R12A	35	1	457	1774	0.16375545851528384	0.00543390974624572	0.10895989974937344	0.07396311348905443	REACT:R-HSA-5625740	RHO GTPases activate PKNs	43.8	Kolliker-Fuse nucleus
PPP1R12A	35	1	457	1774	0.16375545851528384	0.00543390974624572	0.10895989974937344	0.07396311348905443	REACT:R-HSA-5625740	RHO GTPases activate PKNs	39.7	lateral amygdala
PPP1R12A	35	1	457	1774	0.16375545851528384	0.00543390974624572	0.10895989974937344	0.07396311348905443	REACT:R-HSA-5625740	RHO GTPases activate PKNs	46.9	lateral funiculus (white matter)
PPP1R12A	35	1	457	1774	0.16375545851528384	0.00543390974624572	0.10895989974937344	0.07396311348905443	REACT:R-HSA-5625740	RHO GTPases activate PKNs	35.8	lateral geniculate body
PPP1R12A	35	1	457	1774	0.16375545851528384	0.00543390974624572	0.10895989974937344	0.07396311348905443	REACT:R-HSA-5625740	RHO GTPases activate PKNs	52.0	lateral hypothalamic area
PPP1R12A	35	1	457	1774	0.16375545851528384	0.00543390974624572	0.10895989974937344	0.07396311348905443	REACT:R-HSA-5625740	RHO GTPases activate PKNs	41.3	lateral lemniscal nuclei
PPP1R12A	35	1	457	1774	0.16375545851528384	0.00543390974624572	0.10895989974937344	0.07396311348905443	REACT:R-HSA-5625740	RHO GTPases activate PKNs	42.4	lateral medullary reticular nucleus
PPP1R12A	35	1	457	1774	0.16375545851528384	0.00543390974624572	0.10895989974937344	0.07396311348905443	REACT:R-HSA-5625740	RHO GTPases activate PKNs	53.6	lateral parabrachial nucleus
PPP1R12A	35	1	457	1774	0.16375545851528384	0.00543390974624572	0.10895989974937344	0.07396311348905443	REACT:R-HSA-5625740	RHO GTPases activate PKNs	33.3	lateral thalamic nuclei
PPP1R12A	35	1	457	1774	0.16375545851528384	0.00543390974624572	0.10895989974937344	0.07396311348905443	REACT:R-HSA-5625740	RHO GTPases activate PKNs	43.1	lateral vestibular nucleus
PPP1R12A	35	1	457	1774	0.16375545851528384	0.00543390974624572	0.10895989974937344	0.07396311348905443	REACT:R-HSA-5625740	RHO GTPases activate PKNs	76.9	lingual gyrus
PPP1R12A	35	1	457	1774	0.16375545851528384	0.00543390974624572	0.10895989974937344	0.07396311348905443	REACT:R-HSA-5625740	RHO GTPases activate PKNs	45.4	locus coeruleus
PPP1R12A	35	1	457	1774	0.16375545851528384	0.00543390974624572	0.10895989974937344	0.07396311348905443	REACT:R-HSA-5625740	RHO GTPases activate PKNs	44.8	mammillary body
PPP1R12A	35	1	457	1774	0.16375545851528384	0.00543390974624572	0.10895989974937344	0.07396311348905443	REACT:R-HSA-5625740	RHO GTPases activate PKNs	38.8	medial dorsal thalamic nucleus
PPP1R12A	35	1	457	1774	0.16375545851528384	0.00543390974624572	0.10895989974937344	0.07396311348905443	REACT:R-HSA-5625740	RHO GTPases activate PKNs	35.2	medial geniculate body
PPP1R12A	35	1	457	1774	0.16375545851528384	0.00543390974624572	0.10895989974937344	0.07396311348905443	REACT:R-HSA-5625740	RHO GTPases activate PKNs	50.6	medial olivary nucleus
PPP1R12A	35	1	457	1774	0.16375545851528384	0.00543390974624572	0.10895989974937344	0.07396311348905443	REACT:R-HSA-5625740	RHO GTPases activate PKNs	49.7	medial parabrachial nucleus
PPP1R12A	35	1	457	1774	0.16375545851528384	0.00543390974624572	0.10895989974937344	0.07396311348905443	REACT:R-HSA-5625740	RHO GTPases activate PKNs	43.5	medial periolivary nuclei
PPP1R12A	35	1	457	1774	0.16375545851528384	0.00543390974624572	0.10895989974937344	0.07396311348905443	REACT:R-HSA-5625740	RHO GTPases activate PKNs	40.4	medial vestibular nucleus
PPP1R12A	35	1	457	1774	0.16375545851528384	0.00543390974624572	0.10895989974937344	0.07396311348905443	REACT:R-HSA-5625740	RHO GTPases activate PKNs	58.4	median raphe nucleus
PPP1R12A	35	1	457	1774	0.16375545851528384	0.00543390974624572	0.10895989974937344	0.07396311348905443	REACT:R-HSA-5625740	RHO GTPases activate PKNs	44.7	middle cingulate cortex
PPP1R12A	35	1	457	1774	0.16375545851528384	0.00543390974624572	0.10895989974937344	0.07396311348905443	REACT:R-HSA-5625740	RHO GTPases activate PKNs	82.2	middle temporal gyrus
PPP1R12A	35	1	457	1774	0.16375545851528384	0.00543390974624572	0.10895989974937344	0.07396311348905443	REACT:R-HSA-5625740	RHO GTPases activate PKNs	38.0	motor facial nucleus
PPP1R12A	35	1	457	1774	0.16375545851528384	0.00543390974624572	0.10895989974937344	0.07396311348905443	REACT:R-HSA-5625740	RHO GTPases activate PKNs	46.1	motor hypoglossal nucleus
PPP1R12A	35	1	457	1774	0.16375545851528384	0.00543390974624572	0.10895989974937344	0.07396311348905443	REACT:R-HSA-5625740	RHO GTPases activate PKNs	41.1	motor trigeminal nucleus
PPP1R12A	35	1	457	1774	0.16375545851528384	0.00543390974624572	0.10895989974937344	0.07396311348905443	REACT:R-HSA-5625740	RHO GTPases activate PKNs	47.3	nuclei of the trapezoid body
PPP1R12A	35	1	457	1774	0.16375545851528384	0.00543390974624572	0.10895989974937344	0.07396311348905443	REACT:R-HSA-5625740	RHO GTPases activate PKNs	63.7	nucleus accumbens
PPP1R12A	35	1	457	1774	0.16375545851528384	0.00543390974624572	0.10895989974937344	0.07396311348905443	REACT:R-HSA-5625740	RHO GTPases activate PKNs	49.7	nucleus ambiguus
PPP1R12A	35	1	457	1774	0.16375545851528384	0.00543390974624572	0.10895989974937344	0.07396311348905443	REACT:R-HSA-5625740	RHO GTPases activate PKNs	42.2	nucleus basalis of Meynert
PPP1R12A	35	1	457	1774	0.16375545851528384	0.00543390974624572	0.10895989974937344	0.07396311348905443	REACT:R-HSA-5625740	RHO GTPases activate PKNs	33.2	nucleus cuneatus
PPP1R12A	35	1	457	1774	0.16375545851528384	0.00543390974624572	0.10895989974937344	0.07396311348905443	REACT:R-HSA-5625740	RHO GTPases activate PKNs	26.8	nucleus gracilis
PPP1R12A	35	1	457	1774	0.16375545851528384	0.00543390974624572	0.10895989974937344	0.07396311348905443	REACT:R-HSA-5625740	RHO GTPases activate PKNs	96.9	nucleus of the diagonal band
PPP1R12A	35	1	457	1774	0.16375545851528384	0.00543390974624572	0.10895989974937344	0.07396311348905443	REACT:R-HSA-5625740	RHO GTPases activate PKNs	42.1	nucleus raphe magnus
PPP1R12A	35	1	457	1774	0.16375545851528384	0.00543390974624572	0.10895989974937344	0.07396311348905443	REACT:R-HSA-5625740	RHO GTPases activate PKNs	50.5	nucleus raphe obscurus
PPP1R12A	35	1	457	1774	0.16375545851528384	0.00543390974624572	0.10895989974937344	0.07396311348905443	REACT:R-HSA-5625740	RHO GTPases activate PKNs	57.3	nucleus raphe pallidus
PPP1R12A	35	1	457	1774	0.16375545851528384	0.00543390974624572	0.10895989974937344	0.07396311348905443	REACT:R-HSA-5625740	RHO GTPases activate PKNs	43.6	nucleus reuniens
PPP1R12A	35	1	457	1774	0.16375545851528384	0.00543390974624572	0.10895989974937344	0.07396311348905443	REACT:R-HSA-5625740	RHO GTPases activate PKNs	41.9	nucleus rhomboideus
PPP1R12A	35	1	457	1774	0.16375545851528384	0.00543390974624572	0.10895989974937344	0.07396311348905443	REACT:R-HSA-5625740	RHO GTPases activate PKNs	50.5	nucleus tractus solitarii
PPP1R12A	35	1	457	1774	0.16375545851528384	0.00543390974624572	0.10895989974937344	0.07396311348905443	REACT:R-HSA-5625740	RHO GTPases activate PKNs	63.3	occipital cortex
PPP1R12A	35	1	457	1774	0.16375545851528384	0.00543390974624572	0.10895989974937344	0.07396311348905443	REACT:R-HSA-5625740	RHO GTPases activate PKNs	52.5	occipital cortex (white matter)
PPP1R12A	35	1	457	1774	0.16375545851528384	0.00543390974624572	0.10895989974937344	0.07396311348905443	REACT:R-HSA-5625740	RHO GTPases activate PKNs	67.8	olfactory area
PPP1R12A	35	1	457	1774	0.16375545851528384	0.00543390974624572	0.10895989974937344	0.07396311348905443	REACT:R-HSA-5625740	RHO GTPases activate PKNs	68.9	olfactory tubercle
PPP1R12A	35	1	457	1774	0.16375545851528384	0.00543390974624572	0.10895989974937344	0.07396311348905443	REACT:R-HSA-5625740	RHO GTPases activate PKNs	65.6	orbitofrontal gyrus, anterior
PPP1R12A	35	1	457	1774	0.16375545851528384	0.00543390974624572	0.10895989974937344	0.07396311348905443	REACT:R-HSA-5625740	RHO GTPases activate PKNs	61.4	paracentral lobule, anterior
PPP1R12A	35	1	457	1774	0.16375545851528384	0.00543390974624572	0.10895989974937344	0.07396311348905443	REACT:R-HSA-5625740	RHO GTPases activate PKNs	52.4	paracentral lobule, posterior
PPP1R12A	35	1	457	1774	0.16375545851528384	0.00543390974624572	0.10895989974937344	0.07396311348905443	REACT:R-HSA-5625740	RHO GTPases activate PKNs	60.4	parahippocampal cortex
PPP1R12A	35	1	457	1774	0.16375545851528384	0.00543390974624572	0.10895989974937344	0.07396311348905443	REACT:R-HSA-5625740	RHO GTPases activate PKNs	76.1	parahippocampal cortex (white matter)
PPP1R12A	35	1	457	1774	0.16375545851528384	0.00543390974624572	0.10895989974937344	0.07396311348905443	REACT:R-HSA-5625740	RHO GTPases activate PKNs	51.9	paramedian reticular nucleus
PPP1R12A	35	1	457	1774	0.16375545851528384	0.00543390974624572	0.10895989974937344	0.07396311348905443	REACT:R-HSA-5625740	RHO GTPases activate PKNs	52.7	paraventricular nucleus
PPP1R12A	35	1	457	1774	0.16375545851528384	0.00543390974624572	0.10895989974937344	0.07396311348905443	REACT:R-HSA-5625740	RHO GTPases activate PKNs	47.7	parietal operculum
PPP1R12A	35	1	457	1774	0.16375545851528384	0.00543390974624572	0.10895989974937344	0.07396311348905443	REACT:R-HSA-5625740	RHO GTPases activate PKNs	83.2	parieto-insular cortex
PPP1R12A	35	1	457	1774	0.16375545851528384	0.00543390974624572	0.10895989974937344	0.07396311348905443	REACT:R-HSA-5625740	RHO GTPases activate PKNs	67.0	parieto-occipital transitional area
PPP1R12A	35	1	457	1774	0.16375545851528384	0.00543390974624572	0.10895989974937344	0.07396311348905443	REACT:R-HSA-5625740	RHO GTPases activate PKNs	55.0	parieto-temporal junction (white matter)
PPP1R12A	35	1	457	1774	0.16375545851528384	0.00543390974624572	0.10895989974937344	0.07396311348905443	REACT:R-HSA-5625740	RHO GTPases activate PKNs	40.7	parvicellular reticular nuclei
PPP1R12A	35	1	457	1774	0.16375545851528384	0.00543390974624572	0.10895989974937344	0.07396311348905443	REACT:R-HSA-5625740	RHO GTPases activate PKNs	41.1	parvicellular reticular nuclei, medullary
PPP1R12A	35	1	457	1774	0.16375545851528384	0.00543390974624572	0.10895989974937344	0.07396311348905443	REACT:R-HSA-5625740	RHO GTPases activate PKNs	49.7	pedunculopontine tegmental nucleus
PPP1R12A	35	1	457	1774	0.16375545851528384	0.00543390974624572	0.10895989974937344	0.07396311348905443	REACT:R-HSA-5625740	RHO GTPases activate PKNs	43.5	periaquaductal grey, anterior
PPP1R12A	35	1	457	1774	0.16375545851528384	0.00543390974624572	0.10895989974937344	0.07396311348905443	REACT:R-HSA-5625740	RHO GTPases activate PKNs	55.1	periaquaductal grey, dorsal
PPP1R12A	35	1	457	1774	0.16375545851528384	0.00543390974624572	0.10895989974937344	0.07396311348905443	REACT:R-HSA-5625740	RHO GTPases activate PKNs	55.5	periaquaductal grey, lateral
PPP1R12A	35	1	457	1774	0.16375545851528384	0.00543390974624572	0.10895989974937344	0.07396311348905443	REACT:R-HSA-5625740	RHO GTPases activate PKNs	93.4	perirhinal gyrus
PPP1R12A	35	1	457	1774	0.16375545851528384	0.00543390974624572	0.10895989974937344	0.07396311348905443	REACT:R-HSA-5625740	RHO GTPases activate PKNs	50.4	peritrigeminal nucleus
PPP1R12A	35	1	457	1774	0.16375545851528384	0.00543390974624572	0.10895989974937344	0.07396311348905443	REACT:R-HSA-5625740	RHO GTPases activate PKNs	39.0	piriform cortex
PPP1R12A	35	1	457	1774	0.16375545851528384	0.00543390974624572	0.10895989974937344	0.07396311348905443	REACT:R-HSA-5625740	RHO GTPases activate PKNs	48.0	pontine nuclei
PPP1R12A	35	1	457	1774	0.16375545851528384	0.00543390974624572	0.10895989974937344	0.07396311348905443	REACT:R-HSA-5625740	RHO GTPases activate PKNs	55.8	pontine raphe nucleus
PPP1R12A	35	1	457	1774	0.16375545851528384	0.00543390974624572	0.10895989974937344	0.07396311348905443	REACT:R-HSA-5625740	RHO GTPases activate PKNs	39.8	postcentral gyrus
PPP1R12A	35	1	457	1774	0.16375545851528384	0.00543390974624572	0.10895989974937344	0.07396311348905443	REACT:R-HSA-5625740	RHO GTPases activate PKNs	62.2	postcentral gyrus, dorsal
PPP1R12A	35	1	457	1774	0.16375545851528384	0.00543390974624572	0.10895989974937344	0.07396311348905443	REACT:R-HSA-5625740	RHO GTPases activate PKNs	72.5	postcentral gyrus, middle
PPP1R12A	35	1	457	1774	0.16375545851528384	0.00543390974624572	0.10895989974937344	0.07396311348905443	REACT:R-HSA-5625740	RHO GTPases activate PKNs	61.8	postcentral gyrus, ventral
PPP1R12A	35	1	457	1774	0.16375545851528384	0.00543390974624572	0.10895989974937344	0.07396311348905443	REACT:R-HSA-5625740	RHO GTPases activate PKNs	35.5	posterior cingulate cortex
PPP1R12A	35	1	457	1774	0.16375545851528384	0.00543390974624572	0.10895989974937344	0.07396311348905443	REACT:R-HSA-5625740	RHO GTPases activate PKNs	46.5	posterior cingulate cortex, dorsal
PPP1R12A	35	1	457	1774	0.16375545851528384	0.00543390974624572	0.10895989974937344	0.07396311348905443	REACT:R-HSA-5625740	RHO GTPases activate PKNs	55.3	posterior cingulate cortex, ventral
PPP1R12A	35	1	457	1774	0.16375545851528384	0.00543390974624572	0.10895989974937344	0.07396311348905443	REACT:R-HSA-5625740	RHO GTPases activate PKNs	79.0	posterior insular cortex
PPP1R12A	35	1	457	1774	0.16375545851528384	0.00543390974624572	0.10895989974937344	0.07396311348905443	REACT:R-HSA-5625740	RHO GTPases activate PKNs	26.4	posterior thalamic nucleus
PPP1R12A	35	1	457	1774	0.16375545851528384	0.00543390974624572	0.10895989974937344	0.07396311348905443	REACT:R-HSA-5625740	RHO GTPases activate PKNs	49.6	posteroventral cochlear nucleus
PPP1R12A	35	1	457	1774	0.16375545851528384	0.00543390974624572	0.10895989974937344	0.07396311348905443	REACT:R-HSA-5625740	RHO GTPases activate PKNs	39.6	precentral gyrus
PPP1R12A	35	1	457	1774	0.16375545851528384	0.00543390974624572	0.10895989974937344	0.07396311348905443	REACT:R-HSA-5625740	RHO GTPases activate PKNs	44.7	precentral gyrus, dorsal
PPP1R12A	35	1	457	1774	0.16375545851528384	0.00543390974624572	0.10895989974937344	0.07396311348905443	REACT:R-HSA-5625740	RHO GTPases activate PKNs	65.1	precentral gyrus, middle
PPP1R12A	35	1	457	1774	0.16375545851528384	0.00543390974624572	0.10895989974937344	0.07396311348905443	REACT:R-HSA-5625740	RHO GTPases activate PKNs	52.1	precentral gyrus, ventral
PPP1R12A	35	1	457	1774	0.16375545851528384	0.00543390974624572	0.10895989974937344	0.07396311348905443	REACT:R-HSA-5625740	RHO GTPases activate PKNs	58.9	precuneus
PPP1R12A	35	1	457	1774	0.16375545851528384	0.00543390974624572	0.10895989974937344	0.07396311348905443	REACT:R-HSA-5625740	RHO GTPases activate PKNs	66.9	premotor cortex, dorsal
PPP1R12A	35	1	457	1774	0.16375545851528384	0.00543390974624572	0.10895989974937344	0.07396311348905443	REACT:R-HSA-5625740	RHO GTPases activate PKNs	66.8	premotor cortex, ventral
PPP1R12A	35	1	457	1774	0.16375545851528384	0.00543390974624572	0.10895989974937344	0.07396311348905443	REACT:R-HSA-5625740	RHO GTPases activate PKNs	58.6	preoptic area
PPP1R12A	35	1	457	1774	0.16375545851528384	0.00543390974624572	0.10895989974937344	0.07396311348905443	REACT:R-HSA-5625740	RHO GTPases activate PKNs	43.6	prepositus hypoglossal nucleus
PPP1R12A	35	1	457	1774	0.16375545851528384	0.00543390974624572	0.10895989974937344	0.07396311348905443	REACT:R-HSA-5625740	RHO GTPases activate PKNs	46.3	pretectal area
PPP1R12A	35	1	457	1774	0.16375545851528384	0.00543390974624572	0.10895989974937344	0.07396311348905443	REACT:R-HSA-5625740	RHO GTPases activate PKNs	49.6	principal sensory trigeminal nucleus
PPP1R12A	35	1	457	1774	0.16375545851528384	0.00543390974624572	0.10895989974937344	0.07396311348905443	REACT:R-HSA-5625740	RHO GTPases activate PKNs	39.6	pulvinar
PPP1R12A	35	1	457	1774	0.16375545851528384	0.00543390974624572	0.10895989974937344	0.07396311348905443	REACT:R-HSA-5625740	RHO GTPases activate PKNs	46.2	putamen
PPP1R12A	35	1	457	1774	0.16375545851528384	0.00543390974624572	0.10895989974937344	0.07396311348905443	REACT:R-HSA-5625740	RHO GTPases activate PKNs	39.8	red nucleus
PPP1R12A	35	1	457	1774	0.16375545851528384	0.00543390974624572	0.10895989974937344	0.07396311348905443	REACT:R-HSA-5625740	RHO GTPases activate PKNs	36.6	reticular pontine nucleus, caudal
PPP1R12A	35	1	457	1774	0.16375545851528384	0.00543390974624572	0.10895989974937344	0.07396311348905443	REACT:R-HSA-5625740	RHO GTPases activate PKNs	43.8	reticular pontine nucleus, oral
PPP1R12A	35	1	457	1774	0.16375545851528384	0.00543390974624572	0.10895989974937344	0.07396311348905443	REACT:R-HSA-5625740	RHO GTPases activate PKNs	33.3	reticulotegmental nucleus
PPP1R12A	35	1	457	1774	0.16375545851528384	0.00543390974624572	0.10895989974937344	0.07396311348905443	REACT:R-HSA-5625740	RHO GTPases activate PKNs	75.2	retrosplenial cortex
PPP1R12A	35	1	457	1774	0.16375545851528384	0.00543390974624572	0.10895989974937344	0.07396311348905443	REACT:R-HSA-5625740	RHO GTPases activate PKNs	74.9	septal nuclei
PPP1R12A	35	1	457	1774	0.16375545851528384	0.00543390974624572	0.10895989974937344	0.07396311348905443	REACT:R-HSA-5625740	RHO GTPases activate PKNs	35.9	somatomor cortex, precentral gyrus (white matter)
PPP1R12A	35	1	457	1774	0.16375545851528384	0.00543390974624572	0.10895989974937344	0.07396311348905443	REACT:R-HSA-5625740	RHO GTPases activate PKNs	48.5	somatosensory cortex, postcentral gyrus, ventral (white matter)
PPP1R12A	35	1	457	1774	0.16375545851528384	0.00543390974624572	0.10895989974937344	0.07396311348905443	REACT:R-HSA-5625740	RHO GTPases activate PKNs	36.9	spinal trigeminal nucleus, caudal
PPP1R12A	35	1	457	1774	0.16375545851528384	0.00543390974624572	0.10895989974937344	0.07396311348905443	REACT:R-HSA-5625740	RHO GTPases activate PKNs	47.1	spinal trigeminal nucleus, interpolar
PPP1R12A	35	1	457	1774	0.16375545851528384	0.00543390974624572	0.10895989974937344	0.07396311348905443	REACT:R-HSA-5625740	RHO GTPases activate PKNs	48.8	spinal trigeminal nucleus, oral
PPP1R12A	35	1	457	1774	0.16375545851528384	0.00543390974624572	0.10895989974937344	0.07396311348905443	REACT:R-HSA-5625740	RHO GTPases activate PKNs	40.3	spinal vestibular nucleus
PPP1R12A	35	1	457	1774	0.16375545851528384	0.00543390974624572	0.10895989974937344	0.07396311348905443	REACT:R-HSA-5625740	RHO GTPases activate PKNs	72.2	stria terminalis, bed nucleus
PPP1R12A	35	1	457	1774	0.16375545851528384	0.00543390974624572	0.10895989974937344	0.07396311348905443	REACT:R-HSA-5625740	RHO GTPases activate PKNs	65.6	subcentral gyrus, S2
PPP1R12A	35	1	457	1774	0.16375545851528384	0.00543390974624572	0.10895989974937344	0.07396311348905443	REACT:R-HSA-5625740	RHO GTPases activate PKNs	44.5	subcoeruleus area
PPP1R12A	35	1	457	1774	0.16375545851528384	0.00543390974624572	0.10895989974937344	0.07396311348905443	REACT:R-HSA-5625740	RHO GTPases activate PKNs	61.7	subiculum
PPP1R12A	35	1	457	1774	0.16375545851528384	0.00543390974624572	0.10895989974937344	0.07396311348905443	REACT:R-HSA-5625740	RHO GTPases activate PKNs	39.1	substantia nigra
PPP1R12A	35	1	457	1774	0.16375545851528384	0.00543390974624572	0.10895989974937344	0.07396311348905443	REACT:R-HSA-5625740	RHO GTPases activate PKNs	39.8	subthalamic nucleus
PPP1R12A	35	1	457	1774	0.16375545851528384	0.00543390974624572	0.10895989974937344	0.07396311348905443	REACT:R-HSA-5625740	RHO GTPases activate PKNs	44.8	superior colliculus
PPP1R12A	35	1	457	1774	0.16375545851528384	0.00543390974624572	0.10895989974937344	0.07396311348905443	REACT:R-HSA-5625740	RHO GTPases activate PKNs	43.2	superior olive
PPP1R12A	35	1	457	1774	0.16375545851528384	0.00543390974624572	0.10895989974937344	0.07396311348905443	REACT:R-HSA-5625740	RHO GTPases activate PKNs	71.3	superior parietal lobule
PPP1R12A	35	1	457	1774	0.16375545851528384	0.00543390974624572	0.10895989974937344	0.07396311348905443	REACT:R-HSA-5625740	RHO GTPases activate PKNs	89.1	superior temporal gyrus
PPP1R12A	35	1	457	1774	0.16375545851528384	0.00543390974624572	0.10895989974937344	0.07396311348905443	REACT:R-HSA-5625740	RHO GTPases activate PKNs	43.8	superior vestibular nucleus
PPP1R12A	35	1	457	1774	0.16375545851528384	0.00543390974624572	0.10895989974937344	0.07396311348905443	REACT:R-HSA-5625740	RHO GTPases activate PKNs	55.5	supplementary motor cortex
PPP1R12A	35	1	457	1774	0.16375545851528384	0.00543390974624572	0.10895989974937344	0.07396311348905443	REACT:R-HSA-5625740	RHO GTPases activate PKNs	81.6	supramarginal gyrus
PPP1R12A	35	1	457	1774	0.16375545851528384	0.00543390974624572	0.10895989974937344	0.07396311348905443	REACT:R-HSA-5625740	RHO GTPases activate PKNs	61.5	supraoptic nucleus
PPP1R12A	35	1	457	1774	0.16375545851528384	0.00543390974624572	0.10895989974937344	0.07396311348905443	REACT:R-HSA-5625740	RHO GTPases activate PKNs	81.0	temporal pole
PPP1R12A	35	1	457	1774	0.16375545851528384	0.00543390974624572	0.10895989974937344	0.07396311348905443	REACT:R-HSA-5625740	RHO GTPases activate PKNs	49.8	temporal white matter
PPP1R12A	35	1	457	1774	0.16375545851528384	0.00543390974624572	0.10895989974937344	0.07396311348905443	REACT:R-HSA-5625740	RHO GTPases activate PKNs	63.9	temporo-insular cortex, parainsular gyrus
PPP1R12A	35	1	457	1774	0.16375545851528384	0.00543390974624572	0.10895989974937344	0.07396311348905443	REACT:R-HSA-5625740	RHO GTPases activate PKNs	102.3	temporo-occipital transitional zone
PPP1R12A	35	1	457	1774	0.16375545851528384	0.00543390974624572	0.10895989974937344	0.07396311348905443	REACT:R-HSA-5625740	RHO GTPases activate PKNs	85.5	transversal temporal gyrus, anterior
PPP1R12A	35	1	457	1774	0.16375545851528384	0.00543390974624572	0.10895989974937344	0.07396311348905443	REACT:R-HSA-5625740	RHO GTPases activate PKNs	77.8	transversal temporal gyrus, posterior
PPP1R12A	35	1	457	1774	0.16375545851528384	0.00543390974624572	0.10895989974937344	0.07396311348905443	REACT:R-HSA-5625740	RHO GTPases activate PKNs	48.0	ventral medullary reticular nucleus
PPP1R12A	35	1	457	1774	0.16375545851528384	0.00543390974624572	0.10895989974937344	0.07396311348905443	REACT:R-HSA-5625740	RHO GTPases activate PKNs	48.3	ventral periolivary nuclei
PPP1R12A	35	1	457	1774	0.16375545851528384	0.00543390974624572	0.10895989974937344	0.07396311348905443	REACT:R-HSA-5625740	RHO GTPases activate PKNs	36.4	ventral posterolateral thalamic nucleus
PPP1R12A	35	1	457	1774	0.16375545851528384	0.00543390974624572	0.10895989974937344	0.07396311348905443	REACT:R-HSA-5625740	RHO GTPases activate PKNs	43.9	ventral posteromedial thalamic nucleus
PPP1R12A	35	1	457	1774	0.16375545851528384	0.00543390974624572	0.10895989974937344	0.07396311348905443	REACT:R-HSA-5625740	RHO GTPases activate PKNs	50.4	ventral tegmental area
PPP1R12A	35	1	457	1774	0.16375545851528384	0.00543390974624572	0.10895989974937344	0.07396311348905443	REACT:R-HSA-5625740	RHO GTPases activate PKNs	40.7	ventral thalamic nuclei
PPP1R12A	35	1	457	1774	0.16375545851528384	0.00543390974624572	0.10895989974937344	0.07396311348905443	REACT:R-HSA-5625740	RHO GTPases activate PKNs	47.3	ventrolateral medulla, A1-C1 cell groups
PPP1R12A	35	1	457	1774	0.16375545851528384	0.00543390974624572	0.10895989974937344	0.07396311348905443	REACT:R-HSA-5625740	RHO GTPases activate PKNs	40.4	ventrolateral tegmental area, A5 NE cell group
PPP1R12A	35	1	457	1774	0.16375545851528384	0.00543390974624572	0.10895989974937344	0.07396311348905443	REACT:R-HSA-5625740	RHO GTPases activate PKNs	84.7	ventromedial nucleus
PPP1R12A	35	1	457	1774	0.16375545851528384	0.00543390974624572	0.10895989974937344	0.07396311348905443	REACT:R-HSA-5625740	RHO GTPases activate PKNs	81.3	vermis
PPP1R12A	35	1	457	1774	0.16375545851528384	0.00543390974624572	0.10895989974937344	0.07396311348905443	REACT:R-HSA-5625740	RHO GTPases activate PKNs	35.1	zona incerta
PPP1R12A	35	1	457	1774	0.16375545851528384	0.00543390974624572	0.10895989974937344	0.07396311348905443	REACT:R-HSA-5627117	RHO GTPases Activate ROCKs	41.3	amygdala
PPP1R12A	35	1	457	1774	0.16375545851528384	0.00543390974624572	0.10895989974937344	0.07396311348905443	REACT:R-HSA-5627117	RHO GTPases Activate ROCKs	77.8	angular gyrus
PPP1R12A	35	1	457	1774	0.16375545851528384	0.00543390974624572	0.10895989974937344	0.07396311348905443	REACT:R-HSA-5627117	RHO GTPases Activate ROCKs	89.8	angular gyrus (white matter)
PPP1R12A	35	1	457	1774	0.16375545851528384	0.00543390974624572	0.10895989974937344	0.07396311348905443	REACT:R-HSA-5627117	RHO GTPases Activate ROCKs	50.4	anterior cingulate cortex, supragenual-dorsal
PPP1R12A	35	1	457	1774	0.16375545851528384	0.00543390974624572	0.10895989974937344	0.07396311348905443	REACT:R-HSA-5627117	RHO GTPases Activate ROCKs	45.5	anterior cingulate cortex, supragenual-ventral
PPP1R12A	35	1	457	1774	0.16375545851528384	0.00543390974624572	0.10895989974937344	0.07396311348905443	REACT:R-HSA-5627117	RHO GTPases Activate ROCKs	47.8	anterior cochlear nucleus, ventral
PPP1R12A	35	1	457	1774	0.16375545851528384	0.00543390974624572	0.10895989974937344	0.07396311348905443	REACT:R-HSA-5627117	RHO GTPases Activate ROCKs	48.2	anterior funiculus (white matter)
PPP1R12A	35	1	457	1774	0.16375545851528384	0.00543390974624572	0.10895989974937344	0.07396311348905443	REACT:R-HSA-5627117	RHO GTPases Activate ROCKs	70.4	anterior insular cortex, dorsal
PPP1R12A	35	1	457	1774	0.16375545851528384	0.00543390974624572	0.10895989974937344	0.07396311348905443	REACT:R-HSA-5627117	RHO GTPases Activate ROCKs	85.2	anterior insular cortex, ventral
PPP1R12A	35	1	457	1774	0.16375545851528384	0.00543390974624572	0.10895989974937344	0.07396311348905443	REACT:R-HSA-5627117	RHO GTPases Activate ROCKs	43.2	anterior thalamic nucleus, ventral
PPP1R12A	35	1	457	1774	0.16375545851528384	0.00543390974624572	0.10895989974937344	0.07396311348905443	REACT:R-HSA-5627117	RHO GTPases Activate ROCKs	67.0	arcuate nucleus
PPP1R12A	35	1	457	1774	0.16375545851528384	0.00543390974624572	0.10895989974937344	0.07396311348905443	REACT:R-HSA-5627117	RHO GTPases Activate ROCKs	60.6	area parastriata, inferior
PPP1R12A	35	1	457	1774	0.16375545851528384	0.00543390974624572	0.10895989974937344	0.07396311348905443	REACT:R-HSA-5627117	RHO GTPases Activate ROCKs	66.0	area parastriata, parietal
PPP1R12A	35	1	457	1774	0.16375545851528384	0.00543390974624572	0.10895989974937344	0.07396311348905443	REACT:R-HSA-5627117	RHO GTPases Activate ROCKs	59.7	area parastriata, superior
PPP1R12A	35	1	457	1774	0.16375545851528384	0.00543390974624572	0.10895989974937344	0.07396311348905443	REACT:R-HSA-5627117	RHO GTPases Activate ROCKs	71.7	area parastriata, temporal
PPP1R12A	35	1	457	1774	0.16375545851528384	0.00543390974624572	0.10895989974937344	0.07396311348905443	REACT:R-HSA-5627117	RHO GTPases Activate ROCKs	39.3	area postrema
PPP1R12A	35	1	457	1774	0.16375545851528384	0.00543390974624572	0.10895989974937344	0.07396311348905443	REACT:R-HSA-5627117	RHO GTPases Activate ROCKs	71.2	area striata
PPP1R12A	35	1	457	1774	0.16375545851528384	0.00543390974624572	0.10895989974937344	0.07396311348905443	REACT:R-HSA-5627117	RHO GTPases Activate ROCKs	63.6	area striata (white matter)
PPP1R12A	35	1	457	1774	0.16375545851528384	0.00543390974624572	0.10895989974937344	0.07396311348905443	REACT:R-HSA-5627117	RHO GTPases Activate ROCKs	48.4	basal amygdala
PPP1R12A	35	1	457	1774	0.16375545851528384	0.00543390974624572	0.10895989974937344	0.07396311348905443	REACT:R-HSA-5627117	RHO GTPases Activate ROCKs	52.8	caudate nucleus
PPP1R12A	35	1	457	1774	0.16375545851528384	0.00543390974624572	0.10895989974937344	0.07396311348905443	REACT:R-HSA-5627117	RHO GTPases Activate ROCKs	42.3	central amygdala
PPP1R12A	35	1	457	1774	0.16375545851528384	0.00543390974624572	0.10895989974937344	0.07396311348905443	REACT:R-HSA-5627117	RHO GTPases Activate ROCKs	55.9	centromedial thalamic nucleus
PPP1R12A	35	1	457	1774	0.16375545851528384	0.00543390974624572	0.10895989974937344	0.07396311348905443	REACT:R-HSA-5627117	RHO GTPases Activate ROCKs	91.1	cerebellar cortex
PPP1R12A	35	1	457	1774	0.16375545851528384	0.00543390974624572	0.10895989974937344	0.07396311348905443	REACT:R-HSA-5627117	RHO GTPases Activate ROCKs	47.6	cerebellar nuclei
PPP1R12A	35	1	457	1774	0.16375545851528384	0.00543390974624572	0.10895989974937344	0.07396311348905443	REACT:R-HSA-5627117	RHO GTPases Activate ROCKs	55.2	cerebellar white matter
PPP1R12A	35	1	457	1774	0.16375545851528384	0.00543390974624572	0.10895989974937344	0.07396311348905443	REACT:R-HSA-5627117	RHO GTPases Activate ROCKs	43.6	cervical spinal cord, central gray
PPP1R12A	35	1	457	1774	0.16375545851528384	0.00543390974624572	0.10895989974937344	0.07396311348905443	REACT:R-HSA-5627117	RHO GTPases Activate ROCKs	41.7	cervical spinal cord, dorsal horn
PPP1R12A	35	1	457	1774	0.16375545851528384	0.00543390974624572	0.10895989974937344	0.07396311348905443	REACT:R-HSA-5627117	RHO GTPases Activate ROCKs	31.6	cervical spinal cord, ventral horn
PPP1R12A	35	1	457	1774	0.16375545851528384	0.00543390974624572	0.10895989974937344	0.07396311348905443	REACT:R-HSA-5627117	RHO GTPases Activate ROCKs	29.9	choroid plexus
PPP1R12A	35	1	457	1774	0.16375545851528384	0.00543390974624572	0.10895989974937344	0.07396311348905443	REACT:R-HSA-5627117	RHO GTPases Activate ROCKs	54.4	claustrum
PPP1R12A	35	1	457	1774	0.16375545851528384	0.00543390974624572	0.10895989974937344	0.07396311348905443	REACT:R-HSA-5627117	RHO GTPases Activate ROCKs	63.7	corpus callosum, genu (white matter)
PPP1R12A	35	1	457	1774	0.16375545851528384	0.00543390974624572	0.10895989974937344	0.07396311348905443	REACT:R-HSA-5627117	RHO GTPases Activate ROCKs	59.5	corpus callosum, splenium (white matter)
PPP1R12A	35	1	457	1774	0.16375545851528384	0.00543390974624572	0.10895989974937344	0.07396311348905443	REACT:R-HSA-5627117	RHO GTPases Activate ROCKs	51.6	corticomedial amygdala
PPP1R12A	35	1	457	1774	0.16375545851528384	0.00543390974624572	0.10895989974937344	0.07396311348905443	REACT:R-HSA-5627117	RHO GTPases Activate ROCKs	46.2	cuneiform nucleus
PPP1R12A	35	1	457	1774	0.16375545851528384	0.00543390974624572	0.10895989974937344	0.07396311348905443	REACT:R-HSA-5627117	RHO GTPases Activate ROCKs	52.9	dentate gyrus
PPP1R12A	35	1	457	1774	0.16375545851528384	0.00543390974624572	0.10895989974937344	0.07396311348905443	REACT:R-HSA-5627117	RHO GTPases Activate ROCKs	37.1	dorsal cochlear nucleus
PPP1R12A	35	1	457	1774	0.16375545851528384	0.00543390974624572	0.10895989974937344	0.07396311348905443	REACT:R-HSA-5627117	RHO GTPases Activate ROCKs	43.0	dorsal funiculus (white matter)
PPP1R12A	35	1	457	1774	0.16375545851528384	0.00543390974624572	0.10895989974937344	0.07396311348905443	REACT:R-HSA-5627117	RHO GTPases Activate ROCKs	45.7	dorsal medullary reticular nucleus
PPP1R12A	35	1	457	1774	0.16375545851528384	0.00543390974624572	0.10895989974937344	0.07396311348905443	REACT:R-HSA-5627117	RHO GTPases Activate ROCKs	36.7	dorsal motor vagal complex
PPP1R12A	35	1	457	1774	0.16375545851528384	0.00543390974624572	0.10895989974937344	0.07396311348905443	REACT:R-HSA-5627117	RHO GTPases Activate ROCKs	55.3	dorsal raphe nucleus
PPP1R12A	35	1	457	1774	0.16375545851528384	0.00543390974624572	0.10895989974937344	0.07396311348905443	REACT:R-HSA-5627117	RHO GTPases Activate ROCKs	39.3	dorsal tegmental nucleus
PPP1R12A	35	1	457	1774	0.16375545851528384	0.00543390974624572	0.10895989974937344	0.07396311348905443	REACT:R-HSA-5627117	RHO GTPases Activate ROCKs	47.6	dorsolateral tegmental area
PPP1R12A	35	1	457	1774	0.16375545851528384	0.00543390974624572	0.10895989974937344	0.07396311348905443	REACT:R-HSA-5627117	RHO GTPases Activate ROCKs	65.5	dorsomedial nucleus
PPP1R12A	35	1	457	1774	0.16375545851528384	0.00543390974624572	0.10895989974937344	0.07396311348905443	REACT:R-HSA-5627117	RHO GTPases Activate ROCKs	59.9	entorhinal gyrus
PPP1R12A	35	1	457	1774	0.16375545851528384	0.00543390974624572	0.10895989974937344	0.07396311348905443	REACT:R-HSA-5627117	RHO GTPases Activate ROCKs	89.5	flocculonodular lobe
PPP1R12A	35	1	457	1774	0.16375545851528384	0.00543390974624572	0.10895989974937344	0.07396311348905443	REACT:R-HSA-5627117	RHO GTPases Activate ROCKs	59.8	frontal eye field
PPP1R12A	35	1	457	1774	0.16375545851528384	0.00543390974624572	0.10895989974937344	0.07396311348905443	REACT:R-HSA-5627117	RHO GTPases Activate ROCKs	87.3	frontal operculum
PPP1R12A	35	1	457	1774	0.16375545851528384	0.00543390974624572	0.10895989974937344	0.07396311348905443	REACT:R-HSA-5627117	RHO GTPases Activate ROCKs	78.6	fusiform gyrus
PPP1R12A	35	1	457	1774	0.16375545851528384	0.00543390974624572	0.10895989974937344	0.07396311348905443	REACT:R-HSA-5627117	RHO GTPases Activate ROCKs	41.6	gigantocellular reticular nuclei, medullary
PPP1R12A	35	1	457	1774	0.16375545851528384	0.00543390974624572	0.10895989974937344	0.07396311348905443	REACT:R-HSA-5627117	RHO GTPases Activate ROCKs	42.8	gigantocellular reticular nuclei, pars
PPP1R12A	35	1	457	1774	0.16375545851528384	0.00543390974624572	0.10895989974937344	0.07396311348905443	REACT:R-HSA-5627117	RHO GTPases Activate ROCKs	41.2	globus pallidus, externus
PPP1R12A	35	1	457	1774	0.16375545851528384	0.00543390974624572	0.10895989974937344	0.07396311348905443	REACT:R-HSA-5627117	RHO GTPases Activate ROCKs	46.4	globus pallidus, internus
PPP1R12A	35	1	457	1774	0.16375545851528384	0.00543390974624572	0.10895989974937344	0.07396311348905443	REACT:R-HSA-5627117	RHO GTPases Activate ROCKs	50.4	habenula
PPP1R12A	35	1	457	1774	0.16375545851528384	0.00543390974624572	0.10895989974937344	0.07396311348905443	REACT:R-HSA-5627117	RHO GTPases Activate ROCKs	56.3	hippocampus
PPP1R12A	35	1	457	1774	0.16375545851528384	0.00543390974624572	0.10895989974937344	0.07396311348905443	REACT:R-HSA-5627117	RHO GTPases Activate ROCKs	76.1	hippocampus, CA1
PPP1R12A	35	1	457	1774	0.16375545851528384	0.00543390974624572	0.10895989974937344	0.07396311348905443	REACT:R-HSA-5627117	RHO GTPases Activate ROCKs	61.8	hippocampus, CA2
PPP1R12A	35	1	457	1774	0.16375545851528384	0.00543390974624572	0.10895989974937344	0.07396311348905443	REACT:R-HSA-5627117	RHO GTPases Activate ROCKs	60.2	hippocampus, CA3
PPP1R12A	35	1	457	1774	0.16375545851528384	0.00543390974624572	0.10895989974937344	0.07396311348905443	REACT:R-HSA-5627117	RHO GTPases Activate ROCKs	52.7	inferior colliculus
PPP1R12A	35	1	457	1774	0.16375545851528384	0.00543390974624572	0.10895989974937344	0.07396311348905443	REACT:R-HSA-5627117	RHO GTPases Activate ROCKs	65.1	inferior frontal gyrus, opercular
PPP1R12A	35	1	457	1774	0.16375545851528384	0.00543390974624572	0.10895989974937344	0.07396311348905443	REACT:R-HSA-5627117	RHO GTPases Activate ROCKs	36.2	inferior olive
PPP1R12A	35	1	457	1774	0.16375545851528384	0.00543390974624572	0.10895989974937344	0.07396311348905443	REACT:R-HSA-5627117	RHO GTPases Activate ROCKs	63.7	inferior parietal lobule
PPP1R12A	35	1	457	1774	0.16375545851528384	0.00543390974624572	0.10895989974937344	0.07396311348905443	REACT:R-HSA-5627117	RHO GTPases Activate ROCKs	85.6	inferior temporal gyrus
PPP1R12A	35	1	457	1774	0.16375545851528384	0.00543390974624572	0.10895989974937344	0.07396311348905443	REACT:R-HSA-5627117	RHO GTPases Activate ROCKs	67.1	intraparietal deep sulcus
PPP1R12A	35	1	457	1774	0.16375545851528384	0.00543390974624572	0.10895989974937344	0.07396311348905443	REACT:R-HSA-5627117	RHO GTPases Activate ROCKs	43.8	Kolliker-Fuse nucleus
PPP1R12A	35	1	457	1774	0.16375545851528384	0.00543390974624572	0.10895989974937344	0.07396311348905443	REACT:R-HSA-5627117	RHO GTPases Activate ROCKs	39.7	lateral amygdala
PPP1R12A	35	1	457	1774	0.16375545851528384	0.00543390974624572	0.10895989974937344	0.07396311348905443	REACT:R-HSA-5627117	RHO GTPases Activate ROCKs	46.9	lateral funiculus (white matter)
PPP1R12A	35	1	457	1774	0.16375545851528384	0.00543390974624572	0.10895989974937344	0.07396311348905443	REACT:R-HSA-5627117	RHO GTPases Activate ROCKs	35.8	lateral geniculate body
PPP1R12A	35	1	457	1774	0.16375545851528384	0.00543390974624572	0.10895989974937344	0.07396311348905443	REACT:R-HSA-5627117	RHO GTPases Activate ROCKs	52.0	lateral hypothalamic area
PPP1R12A	35	1	457	1774	0.16375545851528384	0.00543390974624572	0.10895989974937344	0.07396311348905443	REACT:R-HSA-5627117	RHO GTPases Activate ROCKs	41.3	lateral lemniscal nuclei
PPP1R12A	35	1	457	1774	0.16375545851528384	0.00543390974624572	0.10895989974937344	0.07396311348905443	REACT:R-HSA-5627117	RHO GTPases Activate ROCKs	42.4	lateral medullary reticular nucleus
PPP1R12A	35	1	457	1774	0.16375545851528384	0.00543390974624572	0.10895989974937344	0.07396311348905443	REACT:R-HSA-5627117	RHO GTPases Activate ROCKs	53.6	lateral parabrachial nucleus
PPP1R12A	35	1	457	1774	0.16375545851528384	0.00543390974624572	0.10895989974937344	0.07396311348905443	REACT:R-HSA-5627117	RHO GTPases Activate ROCKs	33.3	lateral thalamic nuclei
PPP1R12A	35	1	457	1774	0.16375545851528384	0.00543390974624572	0.10895989974937344	0.07396311348905443	REACT:R-HSA-5627117	RHO GTPases Activate ROCKs	43.1	lateral vestibular nucleus
PPP1R12A	35	1	457	1774	0.16375545851528384	0.00543390974624572	0.10895989974937344	0.07396311348905443	REACT:R-HSA-5627117	RHO GTPases Activate ROCKs	76.9	lingual gyrus
PPP1R12A	35	1	457	1774	0.16375545851528384	0.00543390974624572	0.10895989974937344	0.07396311348905443	REACT:R-HSA-5627117	RHO GTPases Activate ROCKs	45.4	locus coeruleus
PPP1R12A	35	1	457	1774	0.16375545851528384	0.00543390974624572	0.10895989974937344	0.07396311348905443	REACT:R-HSA-5627117	RHO GTPases Activate ROCKs	44.8	mammillary body
PPP1R12A	35	1	457	1774	0.16375545851528384	0.00543390974624572	0.10895989974937344	0.07396311348905443	REACT:R-HSA-5627117	RHO GTPases Activate ROCKs	38.8	medial dorsal thalamic nucleus
PPP1R12A	35	1	457	1774	0.16375545851528384	0.00543390974624572	0.10895989974937344	0.07396311348905443	REACT:R-HSA-5627117	RHO GTPases Activate ROCKs	35.2	medial geniculate body
PPP1R12A	35	1	457	1774	0.16375545851528384	0.00543390974624572	0.10895989974937344	0.07396311348905443	REACT:R-HSA-5627117	RHO GTPases Activate ROCKs	50.6	medial olivary nucleus
PPP1R12A	35	1	457	1774	0.16375545851528384	0.00543390974624572	0.10895989974937344	0.07396311348905443	REACT:R-HSA-5627117	RHO GTPases Activate ROCKs	49.7	medial parabrachial nucleus
PPP1R12A	35	1	457	1774	0.16375545851528384	0.00543390974624572	0.10895989974937344	0.07396311348905443	REACT:R-HSA-5627117	RHO GTPases Activate ROCKs	43.5	medial periolivary nuclei
PPP1R12A	35	1	457	1774	0.16375545851528384	0.00543390974624572	0.10895989974937344	0.07396311348905443	REACT:R-HSA-5627117	RHO GTPases Activate ROCKs	40.4	medial vestibular nucleus
PPP1R12A	35	1	457	1774	0.16375545851528384	0.00543390974624572	0.10895989974937344	0.07396311348905443	REACT:R-HSA-5627117	RHO GTPases Activate ROCKs	58.4	median raphe nucleus
PPP1R12A	35	1	457	1774	0.16375545851528384	0.00543390974624572	0.10895989974937344	0.07396311348905443	REACT:R-HSA-5627117	RHO GTPases Activate ROCKs	44.7	middle cingulate cortex
PPP1R12A	35	1	457	1774	0.16375545851528384	0.00543390974624572	0.10895989974937344	0.07396311348905443	REACT:R-HSA-5627117	RHO GTPases Activate ROCKs	82.2	middle temporal gyrus
PPP1R12A	35	1	457	1774	0.16375545851528384	0.00543390974624572	0.10895989974937344	0.07396311348905443	REACT:R-HSA-5627117	RHO GTPases Activate ROCKs	38.0	motor facial nucleus
PPP1R12A	35	1	457	1774	0.16375545851528384	0.00543390974624572	0.10895989974937344	0.07396311348905443	REACT:R-HSA-5627117	RHO GTPases Activate ROCKs	46.1	motor hypoglossal nucleus
PPP1R12A	35	1	457	1774	0.16375545851528384	0.00543390974624572	0.10895989974937344	0.07396311348905443	REACT:R-HSA-5627117	RHO GTPases Activate ROCKs	41.1	motor trigeminal nucleus
PPP1R12A	35	1	457	1774	0.16375545851528384	0.00543390974624572	0.10895989974937344	0.07396311348905443	REACT:R-HSA-5627117	RHO GTPases Activate ROCKs	47.3	nuclei of the trapezoid body
PPP1R12A	35	1	457	1774	0.16375545851528384	0.00543390974624572	0.10895989974937344	0.07396311348905443	REACT:R-HSA-5627117	RHO GTPases Activate ROCKs	63.7	nucleus accumbens
PPP1R12A	35	1	457	1774	0.16375545851528384	0.00543390974624572	0.10895989974937344	0.07396311348905443	REACT:R-HSA-5627117	RHO GTPases Activate ROCKs	49.7	nucleus ambiguus
PPP1R12A	35	1	457	1774	0.16375545851528384	0.00543390974624572	0.10895989974937344	0.07396311348905443	REACT:R-HSA-5627117	RHO GTPases Activate ROCKs	42.2	nucleus basalis of Meynert
PPP1R12A	35	1	457	1774	0.16375545851528384	0.00543390974624572	0.10895989974937344	0.07396311348905443	REACT:R-HSA-5627117	RHO GTPases Activate ROCKs	33.2	nucleus cuneatus
PPP1R12A	35	1	457	1774	0.16375545851528384	0.00543390974624572	0.10895989974937344	0.07396311348905443	REACT:R-HSA-5627117	RHO GTPases Activate ROCKs	26.8	nucleus gracilis
PPP1R12A	35	1	457	1774	0.16375545851528384	0.00543390974624572	0.10895989974937344	0.07396311348905443	REACT:R-HSA-5627117	RHO GTPases Activate ROCKs	96.9	nucleus of the diagonal band
PPP1R12A	35	1	457	1774	0.16375545851528384	0.00543390974624572	0.10895989974937344	0.07396311348905443	REACT:R-HSA-5627117	RHO GTPases Activate ROCKs	42.1	nucleus raphe magnus
PPP1R12A	35	1	457	1774	0.16375545851528384	0.00543390974624572	0.10895989974937344	0.07396311348905443	REACT:R-HSA-5627117	RHO GTPases Activate ROCKs	50.5	nucleus raphe obscurus
PPP1R12A	35	1	457	1774	0.16375545851528384	0.00543390974624572	0.10895989974937344	0.07396311348905443	REACT:R-HSA-5627117	RHO GTPases Activate ROCKs	57.3	nucleus raphe pallidus
PPP1R12A	35	1	457	1774	0.16375545851528384	0.00543390974624572	0.10895989974937344	0.07396311348905443	REACT:R-HSA-5627117	RHO GTPases Activate ROCKs	43.6	nucleus reuniens
PPP1R12A	35	1	457	1774	0.16375545851528384	0.00543390974624572	0.10895989974937344	0.07396311348905443	REACT:R-HSA-5627117	RHO GTPases Activate ROCKs	41.9	nucleus rhomboideus
PPP1R12A	35	1	457	1774	0.16375545851528384	0.00543390974624572	0.10895989974937344	0.07396311348905443	REACT:R-HSA-5627117	RHO GTPases Activate ROCKs	50.5	nucleus tractus solitarii
PPP1R12A	35	1	457	1774	0.16375545851528384	0.00543390974624572	0.10895989974937344	0.07396311348905443	REACT:R-HSA-5627117	RHO GTPases Activate ROCKs	63.3	occipital cortex
PPP1R12A	35	1	457	1774	0.16375545851528384	0.00543390974624572	0.10895989974937344	0.07396311348905443	REACT:R-HSA-5627117	RHO GTPases Activate ROCKs	52.5	occipital cortex (white matter)
PPP1R12A	35	1	457	1774	0.16375545851528384	0.00543390974624572	0.10895989974937344	0.07396311348905443	REACT:R-HSA-5627117	RHO GTPases Activate ROCKs	67.8	olfactory area
PPP1R12A	35	1	457	1774	0.16375545851528384	0.00543390974624572	0.10895989974937344	0.07396311348905443	REACT:R-HSA-5627117	RHO GTPases Activate ROCKs	68.9	olfactory tubercle
PPP1R12A	35	1	457	1774	0.16375545851528384	0.00543390974624572	0.10895989974937344	0.07396311348905443	REACT:R-HSA-5627117	RHO GTPases Activate ROCKs	65.6	orbitofrontal gyrus, anterior
PPP1R12A	35	1	457	1774	0.16375545851528384	0.00543390974624572	0.10895989974937344	0.07396311348905443	REACT:R-HSA-5627117	RHO GTPases Activate ROCKs	61.4	paracentral lobule, anterior
PPP1R12A	35	1	457	1774	0.16375545851528384	0.00543390974624572	0.10895989974937344	0.07396311348905443	REACT:R-HSA-5627117	RHO GTPases Activate ROCKs	52.4	paracentral lobule, posterior
PPP1R12A	35	1	457	1774	0.16375545851528384	0.00543390974624572	0.10895989974937344	0.07396311348905443	REACT:R-HSA-5627117	RHO GTPases Activate ROCKs	60.4	parahippocampal cortex
PPP1R12A	35	1	457	1774	0.16375545851528384	0.00543390974624572	0.10895989974937344	0.07396311348905443	REACT:R-HSA-5627117	RHO GTPases Activate ROCKs	76.1	parahippocampal cortex (white matter)
PPP1R12A	35	1	457	1774	0.16375545851528384	0.00543390974624572	0.10895989974937344	0.07396311348905443	REACT:R-HSA-5627117	RHO GTPases Activate ROCKs	51.9	paramedian reticular nucleus
PPP1R12A	35	1	457	1774	0.16375545851528384	0.00543390974624572	0.10895989974937344	0.07396311348905443	REACT:R-HSA-5627117	RHO GTPases Activate ROCKs	52.7	paraventricular nucleus
PPP1R12A	35	1	457	1774	0.16375545851528384	0.00543390974624572	0.10895989974937344	0.07396311348905443	REACT:R-HSA-5627117	RHO GTPases Activate ROCKs	47.7	parietal operculum
PPP1R12A	35	1	457	1774	0.16375545851528384	0.00543390974624572	0.10895989974937344	0.07396311348905443	REACT:R-HSA-5627117	RHO GTPases Activate ROCKs	83.2	parieto-insular cortex
PPP1R12A	35	1	457	1774	0.16375545851528384	0.00543390974624572	0.10895989974937344	0.07396311348905443	REACT:R-HSA-5627117	RHO GTPases Activate ROCKs	67.0	parieto-occipital transitional area
PPP1R12A	35	1	457	1774	0.16375545851528384	0.00543390974624572	0.10895989974937344	0.07396311348905443	REACT:R-HSA-5627117	RHO GTPases Activate ROCKs	55.0	parieto-temporal junction (white matter)
PPP1R12A	35	1	457	1774	0.16375545851528384	0.00543390974624572	0.10895989974937344	0.07396311348905443	REACT:R-HSA-5627117	RHO GTPases Activate ROCKs	40.7	parvicellular reticular nuclei
PPP1R12A	35	1	457	1774	0.16375545851528384	0.00543390974624572	0.10895989974937344	0.07396311348905443	REACT:R-HSA-5627117	RHO GTPases Activate ROCKs	41.1	parvicellular reticular nuclei, medullary
PPP1R12A	35	1	457	1774	0.16375545851528384	0.00543390974624572	0.10895989974937344	0.07396311348905443	REACT:R-HSA-5627117	RHO GTPases Activate ROCKs	49.7	pedunculopontine tegmental nucleus
PPP1R12A	35	1	457	1774	0.16375545851528384	0.00543390974624572	0.10895989974937344	0.07396311348905443	REACT:R-HSA-5627117	RHO GTPases Activate ROCKs	43.5	periaquaductal grey, anterior
PPP1R12A	35	1	457	1774	0.16375545851528384	0.00543390974624572	0.10895989974937344	0.07396311348905443	REACT:R-HSA-5627117	RHO GTPases Activate ROCKs	55.1	periaquaductal grey, dorsal
PPP1R12A	35	1	457	1774	0.16375545851528384	0.00543390974624572	0.10895989974937344	0.07396311348905443	REACT:R-HSA-5627117	RHO GTPases Activate ROCKs	55.5	periaquaductal grey, lateral
PPP1R12A	35	1	457	1774	0.16375545851528384	0.00543390974624572	0.10895989974937344	0.07396311348905443	REACT:R-HSA-5627117	RHO GTPases Activate ROCKs	93.4	perirhinal gyrus
PPP1R12A	35	1	457	1774	0.16375545851528384	0.00543390974624572	0.10895989974937344	0.07396311348905443	REACT:R-HSA-5627117	RHO GTPases Activate ROCKs	50.4	peritrigeminal nucleus
PPP1R12A	35	1	457	1774	0.16375545851528384	0.00543390974624572	0.10895989974937344	0.07396311348905443	REACT:R-HSA-5627117	RHO GTPases Activate ROCKs	39.0	piriform cortex
PPP1R12A	35	1	457	1774	0.16375545851528384	0.00543390974624572	0.10895989974937344	0.07396311348905443	REACT:R-HSA-5627117	RHO GTPases Activate ROCKs	48.0	pontine nuclei
PPP1R12A	35	1	457	1774	0.16375545851528384	0.00543390974624572	0.10895989974937344	0.07396311348905443	REACT:R-HSA-5627117	RHO GTPases Activate ROCKs	55.8	pontine raphe nucleus
PPP1R12A	35	1	457	1774	0.16375545851528384	0.00543390974624572	0.10895989974937344	0.07396311348905443	REACT:R-HSA-5627117	RHO GTPases Activate ROCKs	39.8	postcentral gyrus
PPP1R12A	35	1	457	1774	0.16375545851528384	0.00543390974624572	0.10895989974937344	0.07396311348905443	REACT:R-HSA-5627117	RHO GTPases Activate ROCKs	62.2	postcentral gyrus, dorsal
PPP1R12A	35	1	457	1774	0.16375545851528384	0.00543390974624572	0.10895989974937344	0.07396311348905443	REACT:R-HSA-5627117	RHO GTPases Activate ROCKs	72.5	postcentral gyrus, middle
PPP1R12A	35	1	457	1774	0.16375545851528384	0.00543390974624572	0.10895989974937344	0.07396311348905443	REACT:R-HSA-5627117	RHO GTPases Activate ROCKs	61.8	postcentral gyrus, ventral
PPP1R12A	35	1	457	1774	0.16375545851528384	0.00543390974624572	0.10895989974937344	0.07396311348905443	REACT:R-HSA-5627117	RHO GTPases Activate ROCKs	35.5	posterior cingulate cortex
PPP1R12A	35	1	457	1774	0.16375545851528384	0.00543390974624572	0.10895989974937344	0.07396311348905443	REACT:R-HSA-5627117	RHO GTPases Activate ROCKs	46.5	posterior cingulate cortex, dorsal
PPP1R12A	35	1	457	1774	0.16375545851528384	0.00543390974624572	0.10895989974937344	0.07396311348905443	REACT:R-HSA-5627117	RHO GTPases Activate ROCKs	55.3	posterior cingulate cortex, ventral
PPP1R12A	35	1	457	1774	0.16375545851528384	0.00543390974624572	0.10895989974937344	0.07396311348905443	REACT:R-HSA-5627117	RHO GTPases Activate ROCKs	79.0	posterior insular cortex
PPP1R12A	35	1	457	1774	0.16375545851528384	0.00543390974624572	0.10895989974937344	0.07396311348905443	REACT:R-HSA-5627117	RHO GTPases Activate ROCKs	26.4	posterior thalamic nucleus
PPP1R12A	35	1	457	1774	0.16375545851528384	0.00543390974624572	0.10895989974937344	0.07396311348905443	REACT:R-HSA-5627117	RHO GTPases Activate ROCKs	49.6	posteroventral cochlear nucleus
PPP1R12A	35	1	457	1774	0.16375545851528384	0.00543390974624572	0.10895989974937344	0.07396311348905443	REACT:R-HSA-5627117	RHO GTPases Activate ROCKs	39.6	precentral gyrus
PPP1R12A	35	1	457	1774	0.16375545851528384	0.00543390974624572	0.10895989974937344	0.07396311348905443	REACT:R-HSA-5627117	RHO GTPases Activate ROCKs	44.7	precentral gyrus, dorsal
PPP1R12A	35	1	457	1774	0.16375545851528384	0.00543390974624572	0.10895989974937344	0.07396311348905443	REACT:R-HSA-5627117	RHO GTPases Activate ROCKs	65.1	precentral gyrus, middle
PPP1R12A	35	1	457	1774	0.16375545851528384	0.00543390974624572	0.10895989974937344	0.07396311348905443	REACT:R-HSA-5627117	RHO GTPases Activate ROCKs	52.1	precentral gyrus, ventral
PPP1R12A	35	1	457	1774	0.16375545851528384	0.00543390974624572	0.10895989974937344	0.07396311348905443	REACT:R-HSA-5627117	RHO GTPases Activate ROCKs	58.9	precuneus
PPP1R12A	35	1	457	1774	0.16375545851528384	0.00543390974624572	0.10895989974937344	0.07396311348905443	REACT:R-HSA-5627117	RHO GTPases Activate ROCKs	66.9	premotor cortex, dorsal
PPP1R12A	35	1	457	1774	0.16375545851528384	0.00543390974624572	0.10895989974937344	0.07396311348905443	REACT:R-HSA-5627117	RHO GTPases Activate ROCKs	66.8	premotor cortex, ventral
PPP1R12A	35	1	457	1774	0.16375545851528384	0.00543390974624572	0.10895989974937344	0.07396311348905443	REACT:R-HSA-5627117	RHO GTPases Activate ROCKs	58.6	preoptic area
PPP1R12A	35	1	457	1774	0.16375545851528384	0.00543390974624572	0.10895989974937344	0.07396311348905443	REACT:R-HSA-5627117	RHO GTPases Activate ROCKs	43.6	prepositus hypoglossal nucleus
PPP1R12A	35	1	457	1774	0.16375545851528384	0.00543390974624572	0.10895989974937344	0.07396311348905443	REACT:R-HSA-5627117	RHO GTPases Activate ROCKs	46.3	pretectal area
PPP1R12A	35	1	457	1774	0.16375545851528384	0.00543390974624572	0.10895989974937344	0.07396311348905443	REACT:R-HSA-5627117	RHO GTPases Activate ROCKs	49.6	principal sensory trigeminal nucleus
PPP1R12A	35	1	457	1774	0.16375545851528384	0.00543390974624572	0.10895989974937344	0.07396311348905443	REACT:R-HSA-5627117	RHO GTPases Activate ROCKs	39.6	pulvinar
PPP1R12A	35	1	457	1774	0.16375545851528384	0.00543390974624572	0.10895989974937344	0.07396311348905443	REACT:R-HSA-5627117	RHO GTPases Activate ROCKs	46.2	putamen
PPP1R12A	35	1	457	1774	0.16375545851528384	0.00543390974624572	0.10895989974937344	0.07396311348905443	REACT:R-HSA-5627117	RHO GTPases Activate ROCKs	39.8	red nucleus
PPP1R12A	35	1	457	1774	0.16375545851528384	0.00543390974624572	0.10895989974937344	0.07396311348905443	REACT:R-HSA-5627117	RHO GTPases Activate ROCKs	36.6	reticular pontine nucleus, caudal
PPP1R12A	35	1	457	1774	0.16375545851528384	0.00543390974624572	0.10895989974937344	0.07396311348905443	REACT:R-HSA-5627117	RHO GTPases Activate ROCKs	43.8	reticular pontine nucleus, oral
PPP1R12A	35	1	457	1774	0.16375545851528384	0.00543390974624572	0.10895989974937344	0.07396311348905443	REACT:R-HSA-5627117	RHO GTPases Activate ROCKs	33.3	reticulotegmental nucleus
PPP1R12A	35	1	457	1774	0.16375545851528384	0.00543390974624572	0.10895989974937344	0.07396311348905443	REACT:R-HSA-5627117	RHO GTPases Activate ROCKs	75.2	retrosplenial cortex
PPP1R12A	35	1	457	1774	0.16375545851528384	0.00543390974624572	0.10895989974937344	0.07396311348905443	REACT:R-HSA-5627117	RHO GTPases Activate ROCKs	74.9	septal nuclei
PPP1R12A	35	1	457	1774	0.16375545851528384	0.00543390974624572	0.10895989974937344	0.07396311348905443	REACT:R-HSA-5627117	RHO GTPases Activate ROCKs	35.9	somatomor cortex, precentral gyrus (white matter)
PPP1R12A	35	1	457	1774	0.16375545851528384	0.00543390974624572	0.10895989974937344	0.07396311348905443	REACT:R-HSA-5627117	RHO GTPases Activate ROCKs	48.5	somatosensory cortex, postcentral gyrus, ventral (white matter)
PPP1R12A	35	1	457	1774	0.16375545851528384	0.00543390974624572	0.10895989974937344	0.07396311348905443	REACT:R-HSA-5627117	RHO GTPases Activate ROCKs	36.9	spinal trigeminal nucleus, caudal
PPP1R12A	35	1	457	1774	0.16375545851528384	0.00543390974624572	0.10895989974937344	0.07396311348905443	REACT:R-HSA-5627117	RHO GTPases Activate ROCKs	47.1	spinal trigeminal nucleus, interpolar
PPP1R12A	35	1	457	1774	0.16375545851528384	0.00543390974624572	0.10895989974937344	0.07396311348905443	REACT:R-HSA-5627117	RHO GTPases Activate ROCKs	48.8	spinal trigeminal nucleus, oral
PPP1R12A	35	1	457	1774	0.16375545851528384	0.00543390974624572	0.10895989974937344	0.07396311348905443	REACT:R-HSA-5627117	RHO GTPases Activate ROCKs	40.3	spinal vestibular nucleus
PPP1R12A	35	1	457	1774	0.16375545851528384	0.00543390974624572	0.10895989974937344	0.07396311348905443	REACT:R-HSA-5627117	RHO GTPases Activate ROCKs	72.2	stria terminalis, bed nucleus
PPP1R12A	35	1	457	1774	0.16375545851528384	0.00543390974624572	0.10895989974937344	0.07396311348905443	REACT:R-HSA-5627117	RHO GTPases Activate ROCKs	65.6	subcentral gyrus, S2
PPP1R12A	35	1	457	1774	0.16375545851528384	0.00543390974624572	0.10895989974937344	0.07396311348905443	REACT:R-HSA-5627117	RHO GTPases Activate ROCKs	44.5	subcoeruleus area
PPP1R12A	35	1	457	1774	0.16375545851528384	0.00543390974624572	0.10895989974937344	0.07396311348905443	REACT:R-HSA-5627117	RHO GTPases Activate ROCKs	61.7	subiculum
PPP1R12A	35	1	457	1774	0.16375545851528384	0.00543390974624572	0.10895989974937344	0.07396311348905443	REACT:R-HSA-5627117	RHO GTPases Activate ROCKs	39.1	substantia nigra
PPP1R12A	35	1	457	1774	0.16375545851528384	0.00543390974624572	0.10895989974937344	0.07396311348905443	REACT:R-HSA-5627117	RHO GTPases Activate ROCKs	39.8	subthalamic nucleus
PPP1R12A	35	1	457	1774	0.16375545851528384	0.00543390974624572	0.10895989974937344	0.07396311348905443	REACT:R-HSA-5627117	RHO GTPases Activate ROCKs	44.8	superior colliculus
PPP1R12A	35	1	457	1774	0.16375545851528384	0.00543390974624572	0.10895989974937344	0.07396311348905443	REACT:R-HSA-5627117	RHO GTPases Activate ROCKs	43.2	superior olive
PPP1R12A	35	1	457	1774	0.16375545851528384	0.00543390974624572	0.10895989974937344	0.07396311348905443	REACT:R-HSA-5627117	RHO GTPases Activate ROCKs	71.3	superior parietal lobule
PPP1R12A	35	1	457	1774	0.16375545851528384	0.00543390974624572	0.10895989974937344	0.07396311348905443	REACT:R-HSA-5627117	RHO GTPases Activate ROCKs	89.1	superior temporal gyrus
PPP1R12A	35	1	457	1774	0.16375545851528384	0.00543390974624572	0.10895989974937344	0.07396311348905443	REACT:R-HSA-5627117	RHO GTPases Activate ROCKs	43.8	superior vestibular nucleus
PPP1R12A	35	1	457	1774	0.16375545851528384	0.00543390974624572	0.10895989974937344	0.07396311348905443	REACT:R-HSA-5627117	RHO GTPases Activate ROCKs	55.5	supplementary motor cortex
PPP1R12A	35	1	457	1774	0.16375545851528384	0.00543390974624572	0.10895989974937344	0.07396311348905443	REACT:R-HSA-5627117	RHO GTPases Activate ROCKs	81.6	supramarginal gyrus
PPP1R12A	35	1	457	1774	0.16375545851528384	0.00543390974624572	0.10895989974937344	0.07396311348905443	REACT:R-HSA-5627117	RHO GTPases Activate ROCKs	61.5	supraoptic nucleus
PPP1R12A	35	1	457	1774	0.16375545851528384	0.00543390974624572	0.10895989974937344	0.07396311348905443	REACT:R-HSA-5627117	RHO GTPases Activate ROCKs	81.0	temporal pole
PPP1R12A	35	1	457	1774	0.16375545851528384	0.00543390974624572	0.10895989974937344	0.07396311348905443	REACT:R-HSA-5627117	RHO GTPases Activate ROCKs	49.8	temporal white matter
PPP1R12A	35	1	457	1774	0.16375545851528384	0.00543390974624572	0.10895989974937344	0.07396311348905443	REACT:R-HSA-5627117	RHO GTPases Activate ROCKs	63.9	temporo-insular cortex, parainsular gyrus
PPP1R12A	35	1	457	1774	0.16375545851528384	0.00543390974624572	0.10895989974937344	0.07396311348905443	REACT:R-HSA-5627117	RHO GTPases Activate ROCKs	102.3	temporo-occipital transitional zone
PPP1R12A	35	1	457	1774	0.16375545851528384	0.00543390974624572	0.10895989974937344	0.07396311348905443	REACT:R-HSA-5627117	RHO GTPases Activate ROCKs	85.5	transversal temporal gyrus, anterior
PPP1R12A	35	1	457	1774	0.16375545851528384	0.00543390974624572	0.10895989974937344	0.07396311348905443	REACT:R-HSA-5627117	RHO GTPases Activate ROCKs	77.8	transversal temporal gyrus, posterior
PPP1R12A	35	1	457	1774	0.16375545851528384	0.00543390974624572	0.10895989974937344	0.07396311348905443	REACT:R-HSA-5627117	RHO GTPases Activate ROCKs	48.0	ventral medullary reticular nucleus
PPP1R12A	35	1	457	1774	0.16375545851528384	0.00543390974624572	0.10895989974937344	0.07396311348905443	REACT:R-HSA-5627117	RHO GTPases Activate ROCKs	48.3	ventral periolivary nuclei
PPP1R12A	35	1	457	1774	0.16375545851528384	0.00543390974624572	0.10895989974937344	0.07396311348905443	REACT:R-HSA-5627117	RHO GTPases Activate ROCKs	36.4	ventral posterolateral thalamic nucleus
PPP1R12A	35	1	457	1774	0.16375545851528384	0.00543390974624572	0.10895989974937344	0.07396311348905443	REACT:R-HSA-5627117	RHO GTPases Activate ROCKs	43.9	ventral posteromedial thalamic nucleus
PPP1R12A	35	1	457	1774	0.16375545851528384	0.00543390974624572	0.10895989974937344	0.07396311348905443	REACT:R-HSA-5627117	RHO GTPases Activate ROCKs	50.4	ventral tegmental area
PPP1R12A	35	1	457	1774	0.16375545851528384	0.00543390974624572	0.10895989974937344	0.07396311348905443	REACT:R-HSA-5627117	RHO GTPases Activate ROCKs	40.7	ventral thalamic nuclei
PPP1R12A	35	1	457	1774	0.16375545851528384	0.00543390974624572	0.10895989974937344	0.07396311348905443	REACT:R-HSA-5627117	RHO GTPases Activate ROCKs	47.3	ventrolateral medulla, A1-C1 cell groups
PPP1R12A	35	1	457	1774	0.16375545851528384	0.00543390974624572	0.10895989974937344	0.07396311348905443	REACT:R-HSA-5627117	RHO GTPases Activate ROCKs	40.4	ventrolateral tegmental area, A5 NE cell group
PPP1R12A	35	1	457	1774	0.16375545851528384	0.00543390974624572	0.10895989974937344	0.07396311348905443	REACT:R-HSA-5627117	RHO GTPases Activate ROCKs	84.7	ventromedial nucleus
PPP1R12A	35	1	457	1774	0.16375545851528384	0.00543390974624572	0.10895989974937344	0.07396311348905443	REACT:R-HSA-5627117	RHO GTPases Activate ROCKs	81.3	vermis
PPP1R12A	35	1	457	1774	0.16375545851528384	0.00543390974624572	0.10895989974937344	0.07396311348905443	REACT:R-HSA-5627117	RHO GTPases Activate ROCKs	35.1	zona incerta
PPP1R12A	35	1	457	1774	0.16375545851528384	0.00543390974624572	0.10895989974937344	0.07396311348905443	REACT:R-HSA-194315	Signaling by Rho GTPases	41.3	amygdala
PPP1R12A	35	1	457	1774	0.16375545851528384	0.00543390974624572	0.10895989974937344	0.07396311348905443	REACT:R-HSA-194315	Signaling by Rho GTPases	77.8	angular gyrus
PPP1R12A	35	1	457	1774	0.16375545851528384	0.00543390974624572	0.10895989974937344	0.07396311348905443	REACT:R-HSA-194315	Signaling by Rho GTPases	89.8	angular gyrus (white matter)
PPP1R12A	35	1	457	1774	0.16375545851528384	0.00543390974624572	0.10895989974937344	0.07396311348905443	REACT:R-HSA-194315	Signaling by Rho GTPases	50.4	anterior cingulate cortex, supragenual-dorsal
PPP1R12A	35	1	457	1774	0.16375545851528384	0.00543390974624572	0.10895989974937344	0.07396311348905443	REACT:R-HSA-194315	Signaling by Rho GTPases	45.5	anterior cingulate cortex, supragenual-ventral
PPP1R12A	35	1	457	1774	0.16375545851528384	0.00543390974624572	0.10895989974937344	0.07396311348905443	REACT:R-HSA-194315	Signaling by Rho GTPases	47.8	anterior cochlear nucleus, ventral
PPP1R12A	35	1	457	1774	0.16375545851528384	0.00543390974624572	0.10895989974937344	0.07396311348905443	REACT:R-HSA-194315	Signaling by Rho GTPases	48.2	anterior funiculus (white matter)
PPP1R12A	35	1	457	1774	0.16375545851528384	0.00543390974624572	0.10895989974937344	0.07396311348905443	REACT:R-HSA-194315	Signaling by Rho GTPases	70.4	anterior insular cortex, dorsal
PPP1R12A	35	1	457	1774	0.16375545851528384	0.00543390974624572	0.10895989974937344	0.07396311348905443	REACT:R-HSA-194315	Signaling by Rho GTPases	85.2	anterior insular cortex, ventral
PPP1R12A	35	1	457	1774	0.16375545851528384	0.00543390974624572	0.10895989974937344	0.07396311348905443	REACT:R-HSA-194315	Signaling by Rho GTPases	43.2	anterior thalamic nucleus, ventral
PPP1R12A	35	1	457	1774	0.16375545851528384	0.00543390974624572	0.10895989974937344	0.07396311348905443	REACT:R-HSA-194315	Signaling by Rho GTPases	67.0	arcuate nucleus
PPP1R12A	35	1	457	1774	0.16375545851528384	0.00543390974624572	0.10895989974937344	0.07396311348905443	REACT:R-HSA-194315	Signaling by Rho GTPases	60.6	area parastriata, inferior
PPP1R12A	35	1	457	1774	0.16375545851528384	0.00543390974624572	0.10895989974937344	0.07396311348905443	REACT:R-HSA-194315	Signaling by Rho GTPases	66.0	area parastriata, parietal
PPP1R12A	35	1	457	1774	0.16375545851528384	0.00543390974624572	0.10895989974937344	0.07396311348905443	REACT:R-HSA-194315	Signaling by Rho GTPases	59.7	area parastriata, superior
PPP1R12A	35	1	457	1774	0.16375545851528384	0.00543390974624572	0.10895989974937344	0.07396311348905443	REACT:R-HSA-194315	Signaling by Rho GTPases	71.7	area parastriata, temporal
PPP1R12A	35	1	457	1774	0.16375545851528384	0.00543390974624572	0.10895989974937344	0.07396311348905443	REACT:R-HSA-194315	Signaling by Rho GTPases	39.3	area postrema
PPP1R12A	35	1	457	1774	0.16375545851528384	0.00543390974624572	0.10895989974937344	0.07396311348905443	REACT:R-HSA-194315	Signaling by Rho GTPases	71.2	area striata
PPP1R12A	35	1	457	1774	0.16375545851528384	0.00543390974624572	0.10895989974937344	0.07396311348905443	REACT:R-HSA-194315	Signaling by Rho GTPases	63.6	area striata (white matter)
PPP1R12A	35	1	457	1774	0.16375545851528384	0.00543390974624572	0.10895989974937344	0.07396311348905443	REACT:R-HSA-194315	Signaling by Rho GTPases	48.4	basal amygdala
PPP1R12A	35	1	457	1774	0.16375545851528384	0.00543390974624572	0.10895989974937344	0.07396311348905443	REACT:R-HSA-194315	Signaling by Rho GTPases	52.8	caudate nucleus
PPP1R12A	35	1	457	1774	0.16375545851528384	0.00543390974624572	0.10895989974937344	0.07396311348905443	REACT:R-HSA-194315	Signaling by Rho GTPases	42.3	central amygdala
PPP1R12A	35	1	457	1774	0.16375545851528384	0.00543390974624572	0.10895989974937344	0.07396311348905443	REACT:R-HSA-194315	Signaling by Rho GTPases	55.9	centromedial thalamic nucleus
PPP1R12A	35	1	457	1774	0.16375545851528384	0.00543390974624572	0.10895989974937344	0.07396311348905443	REACT:R-HSA-194315	Signaling by Rho GTPases	91.1	cerebellar cortex
PPP1R12A	35	1	457	1774	0.16375545851528384	0.00543390974624572	0.10895989974937344	0.07396311348905443	REACT:R-HSA-194315	Signaling by Rho GTPases	47.6	cerebellar nuclei
PPP1R12A	35	1	457	1774	0.16375545851528384	0.00543390974624572	0.10895989974937344	0.07396311348905443	REACT:R-HSA-194315	Signaling by Rho GTPases	55.2	cerebellar white matter
PPP1R12A	35	1	457	1774	0.16375545851528384	0.00543390974624572	0.10895989974937344	0.07396311348905443	REACT:R-HSA-194315	Signaling by Rho GTPases	43.6	cervical spinal cord, central gray
PPP1R12A	35	1	457	1774	0.16375545851528384	0.00543390974624572	0.10895989974937344	0.07396311348905443	REACT:R-HSA-194315	Signaling by Rho GTPases	41.7	cervical spinal cord, dorsal horn
PPP1R12A	35	1	457	1774	0.16375545851528384	0.00543390974624572	0.10895989974937344	0.07396311348905443	REACT:R-HSA-194315	Signaling by Rho GTPases	31.6	cervical spinal cord, ventral horn
PPP1R12A	35	1	457	1774	0.16375545851528384	0.00543390974624572	0.10895989974937344	0.07396311348905443	REACT:R-HSA-194315	Signaling by Rho GTPases	29.9	choroid plexus
PPP1R12A	35	1	457	1774	0.16375545851528384	0.00543390974624572	0.10895989974937344	0.07396311348905443	REACT:R-HSA-194315	Signaling by Rho GTPases	54.4	claustrum
PPP1R12A	35	1	457	1774	0.16375545851528384	0.00543390974624572	0.10895989974937344	0.07396311348905443	REACT:R-HSA-194315	Signaling by Rho GTPases	63.7	corpus callosum, genu (white matter)
PPP1R12A	35	1	457	1774	0.16375545851528384	0.00543390974624572	0.10895989974937344	0.07396311348905443	REACT:R-HSA-194315	Signaling by Rho GTPases	59.5	corpus callosum, splenium (white matter)
PPP1R12A	35	1	457	1774	0.16375545851528384	0.00543390974624572	0.10895989974937344	0.07396311348905443	REACT:R-HSA-194315	Signaling by Rho GTPases	51.6	corticomedial amygdala
PPP1R12A	35	1	457	1774	0.16375545851528384	0.00543390974624572	0.10895989974937344	0.07396311348905443	REACT:R-HSA-194315	Signaling by Rho GTPases	46.2	cuneiform nucleus
PPP1R12A	35	1	457	1774	0.16375545851528384	0.00543390974624572	0.10895989974937344	0.07396311348905443	REACT:R-HSA-194315	Signaling by Rho GTPases	52.9	dentate gyrus
PPP1R12A	35	1	457	1774	0.16375545851528384	0.00543390974624572	0.10895989974937344	0.07396311348905443	REACT:R-HSA-194315	Signaling by Rho GTPases	37.1	dorsal cochlear nucleus
PPP1R12A	35	1	457	1774	0.16375545851528384	0.00543390974624572	0.10895989974937344	0.07396311348905443	REACT:R-HSA-194315	Signaling by Rho GTPases	43.0	dorsal funiculus (white matter)
PPP1R12A	35	1	457	1774	0.16375545851528384	0.00543390974624572	0.10895989974937344	0.07396311348905443	REACT:R-HSA-194315	Signaling by Rho GTPases	45.7	dorsal medullary reticular nucleus
PPP1R12A	35	1	457	1774	0.16375545851528384	0.00543390974624572	0.10895989974937344	0.07396311348905443	REACT:R-HSA-194315	Signaling by Rho GTPases	36.7	dorsal motor vagal complex
PPP1R12A	35	1	457	1774	0.16375545851528384	0.00543390974624572	0.10895989974937344	0.07396311348905443	REACT:R-HSA-194315	Signaling by Rho GTPases	55.3	dorsal raphe nucleus
PPP1R12A	35	1	457	1774	0.16375545851528384	0.00543390974624572	0.10895989974937344	0.07396311348905443	REACT:R-HSA-194315	Signaling by Rho GTPases	39.3	dorsal tegmental nucleus
PPP1R12A	35	1	457	1774	0.16375545851528384	0.00543390974624572	0.10895989974937344	0.07396311348905443	REACT:R-HSA-194315	Signaling by Rho GTPases	47.6	dorsolateral tegmental area
PPP1R12A	35	1	457	1774	0.16375545851528384	0.00543390974624572	0.10895989974937344	0.07396311348905443	REACT:R-HSA-194315	Signaling by Rho GTPases	65.5	dorsomedial nucleus
PPP1R12A	35	1	457	1774	0.16375545851528384	0.00543390974624572	0.10895989974937344	0.07396311348905443	REACT:R-HSA-194315	Signaling by Rho GTPases	59.9	entorhinal gyrus
PPP1R12A	35	1	457	1774	0.16375545851528384	0.00543390974624572	0.10895989974937344	0.07396311348905443	REACT:R-HSA-194315	Signaling by Rho GTPases	89.5	flocculonodular lobe
PPP1R12A	35	1	457	1774	0.16375545851528384	0.00543390974624572	0.10895989974937344	0.07396311348905443	REACT:R-HSA-194315	Signaling by Rho GTPases	59.8	frontal eye field
PPP1R12A	35	1	457	1774	0.16375545851528384	0.00543390974624572	0.10895989974937344	0.07396311348905443	REACT:R-HSA-194315	Signaling by Rho GTPases	87.3	frontal operculum
PPP1R12A	35	1	457	1774	0.16375545851528384	0.00543390974624572	0.10895989974937344	0.07396311348905443	REACT:R-HSA-194315	Signaling by Rho GTPases	78.6	fusiform gyrus
PPP1R12A	35	1	457	1774	0.16375545851528384	0.00543390974624572	0.10895989974937344	0.07396311348905443	REACT:R-HSA-194315	Signaling by Rho GTPases	41.6	gigantocellular reticular nuclei, medullary
PPP1R12A	35	1	457	1774	0.16375545851528384	0.00543390974624572	0.10895989974937344	0.07396311348905443	REACT:R-HSA-194315	Signaling by Rho GTPases	42.8	gigantocellular reticular nuclei, pars
PPP1R12A	35	1	457	1774	0.16375545851528384	0.00543390974624572	0.10895989974937344	0.07396311348905443	REACT:R-HSA-194315	Signaling by Rho GTPases	41.2	globus pallidus, externus
PPP1R12A	35	1	457	1774	0.16375545851528384	0.00543390974624572	0.10895989974937344	0.07396311348905443	REACT:R-HSA-194315	Signaling by Rho GTPases	46.4	globus pallidus, internus
PPP1R12A	35	1	457	1774	0.16375545851528384	0.00543390974624572	0.10895989974937344	0.07396311348905443	REACT:R-HSA-194315	Signaling by Rho GTPases	50.4	habenula
PPP1R12A	35	1	457	1774	0.16375545851528384	0.00543390974624572	0.10895989974937344	0.07396311348905443	REACT:R-HSA-194315	Signaling by Rho GTPases	56.3	hippocampus
PPP1R12A	35	1	457	1774	0.16375545851528384	0.00543390974624572	0.10895989974937344	0.07396311348905443	REACT:R-HSA-194315	Signaling by Rho GTPases	76.1	hippocampus, CA1
PPP1R12A	35	1	457	1774	0.16375545851528384	0.00543390974624572	0.10895989974937344	0.07396311348905443	REACT:R-HSA-194315	Signaling by Rho GTPases	61.8	hippocampus, CA2
PPP1R12A	35	1	457	1774	0.16375545851528384	0.00543390974624572	0.10895989974937344	0.07396311348905443	REACT:R-HSA-194315	Signaling by Rho GTPases	60.2	hippocampus, CA3
PPP1R12A	35	1	457	1774	0.16375545851528384	0.00543390974624572	0.10895989974937344	0.07396311348905443	REACT:R-HSA-194315	Signaling by Rho GTPases	52.7	inferior colliculus
PPP1R12A	35	1	457	1774	0.16375545851528384	0.00543390974624572	0.10895989974937344	0.07396311348905443	REACT:R-HSA-194315	Signaling by Rho GTPases	65.1	inferior frontal gyrus, opercular
PPP1R12A	35	1	457	1774	0.16375545851528384	0.00543390974624572	0.10895989974937344	0.07396311348905443	REACT:R-HSA-194315	Signaling by Rho GTPases	36.2	inferior olive
PPP1R12A	35	1	457	1774	0.16375545851528384	0.00543390974624572	0.10895989974937344	0.07396311348905443	REACT:R-HSA-194315	Signaling by Rho GTPases	63.7	inferior parietal lobule
PPP1R12A	35	1	457	1774	0.16375545851528384	0.00543390974624572	0.10895989974937344	0.07396311348905443	REACT:R-HSA-194315	Signaling by Rho GTPases	85.6	inferior temporal gyrus
PPP1R12A	35	1	457	1774	0.16375545851528384	0.00543390974624572	0.10895989974937344	0.07396311348905443	REACT:R-HSA-194315	Signaling by Rho GTPases	67.1	intraparietal deep sulcus
PPP1R12A	35	1	457	1774	0.16375545851528384	0.00543390974624572	0.10895989974937344	0.07396311348905443	REACT:R-HSA-194315	Signaling by Rho GTPases	43.8	Kolliker-Fuse nucleus
PPP1R12A	35	1	457	1774	0.16375545851528384	0.00543390974624572	0.10895989974937344	0.07396311348905443	REACT:R-HSA-194315	Signaling by Rho GTPases	39.7	lateral amygdala
PPP1R12A	35	1	457	1774	0.16375545851528384	0.00543390974624572	0.10895989974937344	0.07396311348905443	REACT:R-HSA-194315	Signaling by Rho GTPases	46.9	lateral funiculus (white matter)
PPP1R12A	35	1	457	1774	0.16375545851528384	0.00543390974624572	0.10895989974937344	0.07396311348905443	REACT:R-HSA-194315	Signaling by Rho GTPases	35.8	lateral geniculate body
PPP1R12A	35	1	457	1774	0.16375545851528384	0.00543390974624572	0.10895989974937344	0.07396311348905443	REACT:R-HSA-194315	Signaling by Rho GTPases	52.0	lateral hypothalamic area
PPP1R12A	35	1	457	1774	0.16375545851528384	0.00543390974624572	0.10895989974937344	0.07396311348905443	REACT:R-HSA-194315	Signaling by Rho GTPases	41.3	lateral lemniscal nuclei
PPP1R12A	35	1	457	1774	0.16375545851528384	0.00543390974624572	0.10895989974937344	0.07396311348905443	REACT:R-HSA-194315	Signaling by Rho GTPases	42.4	lateral medullary reticular nucleus
PPP1R12A	35	1	457	1774	0.16375545851528384	0.00543390974624572	0.10895989974937344	0.07396311348905443	REACT:R-HSA-194315	Signaling by Rho GTPases	53.6	lateral parabrachial nucleus
PPP1R12A	35	1	457	1774	0.16375545851528384	0.00543390974624572	0.10895989974937344	0.07396311348905443	REACT:R-HSA-194315	Signaling by Rho GTPases	33.3	lateral thalamic nuclei
PPP1R12A	35	1	457	1774	0.16375545851528384	0.00543390974624572	0.10895989974937344	0.07396311348905443	REACT:R-HSA-194315	Signaling by Rho GTPases	43.1	lateral vestibular nucleus
PPP1R12A	35	1	457	1774	0.16375545851528384	0.00543390974624572	0.10895989974937344	0.07396311348905443	REACT:R-HSA-194315	Signaling by Rho GTPases	76.9	lingual gyrus
PPP1R12A	35	1	457	1774	0.16375545851528384	0.00543390974624572	0.10895989974937344	0.07396311348905443	REACT:R-HSA-194315	Signaling by Rho GTPases	45.4	locus coeruleus
PPP1R12A	35	1	457	1774	0.16375545851528384	0.00543390974624572	0.10895989974937344	0.07396311348905443	REACT:R-HSA-194315	Signaling by Rho GTPases	44.8	mammillary body
PPP1R12A	35	1	457	1774	0.16375545851528384	0.00543390974624572	0.10895989974937344	0.07396311348905443	REACT:R-HSA-194315	Signaling by Rho GTPases	38.8	medial dorsal thalamic nucleus
PPP1R12A	35	1	457	1774	0.16375545851528384	0.00543390974624572	0.10895989974937344	0.07396311348905443	REACT:R-HSA-194315	Signaling by Rho GTPases	35.2	medial geniculate body
PPP1R12A	35	1	457	1774	0.16375545851528384	0.00543390974624572	0.10895989974937344	0.07396311348905443	REACT:R-HSA-194315	Signaling by Rho GTPases	50.6	medial olivary nucleus
PPP1R12A	35	1	457	1774	0.16375545851528384	0.00543390974624572	0.10895989974937344	0.07396311348905443	REACT:R-HSA-194315	Signaling by Rho GTPases	49.7	medial parabrachial nucleus
PPP1R12A	35	1	457	1774	0.16375545851528384	0.00543390974624572	0.10895989974937344	0.07396311348905443	REACT:R-HSA-194315	Signaling by Rho GTPases	43.5	medial periolivary nuclei
PPP1R12A	35	1	457	1774	0.16375545851528384	0.00543390974624572	0.10895989974937344	0.07396311348905443	REACT:R-HSA-194315	Signaling by Rho GTPases	40.4	medial vestibular nucleus
PPP1R12A	35	1	457	1774	0.16375545851528384	0.00543390974624572	0.10895989974937344	0.07396311348905443	REACT:R-HSA-194315	Signaling by Rho GTPases	58.4	median raphe nucleus
PPP1R12A	35	1	457	1774	0.16375545851528384	0.00543390974624572	0.10895989974937344	0.07396311348905443	REACT:R-HSA-194315	Signaling by Rho GTPases	44.7	middle cingulate cortex
PPP1R12A	35	1	457	1774	0.16375545851528384	0.00543390974624572	0.10895989974937344	0.07396311348905443	REACT:R-HSA-194315	Signaling by Rho GTPases	82.2	middle temporal gyrus
PPP1R12A	35	1	457	1774	0.16375545851528384	0.00543390974624572	0.10895989974937344	0.07396311348905443	REACT:R-HSA-194315	Signaling by Rho GTPases	38.0	motor facial nucleus
PPP1R12A	35	1	457	1774	0.16375545851528384	0.00543390974624572	0.10895989974937344	0.07396311348905443	REACT:R-HSA-194315	Signaling by Rho GTPases	46.1	motor hypoglossal nucleus
PPP1R12A	35	1	457	1774	0.16375545851528384	0.00543390974624572	0.10895989974937344	0.07396311348905443	REACT:R-HSA-194315	Signaling by Rho GTPases	41.1	motor trigeminal nucleus
PPP1R12A	35	1	457	1774	0.16375545851528384	0.00543390974624572	0.10895989974937344	0.07396311348905443	REACT:R-HSA-194315	Signaling by Rho GTPases	47.3	nuclei of the trapezoid body
PPP1R12A	35	1	457	1774	0.16375545851528384	0.00543390974624572	0.10895989974937344	0.07396311348905443	REACT:R-HSA-194315	Signaling by Rho GTPases	63.7	nucleus accumbens
PPP1R12A	35	1	457	1774	0.16375545851528384	0.00543390974624572	0.10895989974937344	0.07396311348905443	REACT:R-HSA-194315	Signaling by Rho GTPases	49.7	nucleus ambiguus
PPP1R12A	35	1	457	1774	0.16375545851528384	0.00543390974624572	0.10895989974937344	0.07396311348905443	REACT:R-HSA-194315	Signaling by Rho GTPases	42.2	nucleus basalis of Meynert
PPP1R12A	35	1	457	1774	0.16375545851528384	0.00543390974624572	0.10895989974937344	0.07396311348905443	REACT:R-HSA-194315	Signaling by Rho GTPases	33.2	nucleus cuneatus
PPP1R12A	35	1	457	1774	0.16375545851528384	0.00543390974624572	0.10895989974937344	0.07396311348905443	REACT:R-HSA-194315	Signaling by Rho GTPases	26.8	nucleus gracilis
PPP1R12A	35	1	457	1774	0.16375545851528384	0.00543390974624572	0.10895989974937344	0.07396311348905443	REACT:R-HSA-194315	Signaling by Rho GTPases	96.9	nucleus of the diagonal band
PPP1R12A	35	1	457	1774	0.16375545851528384	0.00543390974624572	0.10895989974937344	0.07396311348905443	REACT:R-HSA-194315	Signaling by Rho GTPases	42.1	nucleus raphe magnus
PPP1R12A	35	1	457	1774	0.16375545851528384	0.00543390974624572	0.10895989974937344	0.07396311348905443	REACT:R-HSA-194315	Signaling by Rho GTPases	50.5	nucleus raphe obscurus
PPP1R12A	35	1	457	1774	0.16375545851528384	0.00543390974624572	0.10895989974937344	0.07396311348905443	REACT:R-HSA-194315	Signaling by Rho GTPases	57.3	nucleus raphe pallidus
PPP1R12A	35	1	457	1774	0.16375545851528384	0.00543390974624572	0.10895989974937344	0.07396311348905443	REACT:R-HSA-194315	Signaling by Rho GTPases	43.6	nucleus reuniens
PPP1R12A	35	1	457	1774	0.16375545851528384	0.00543390974624572	0.10895989974937344	0.07396311348905443	REACT:R-HSA-194315	Signaling by Rho GTPases	41.9	nucleus rhomboideus
PPP1R12A	35	1	457	1774	0.16375545851528384	0.00543390974624572	0.10895989974937344	0.07396311348905443	REACT:R-HSA-194315	Signaling by Rho GTPases	50.5	nucleus tractus solitarii
PPP1R12A	35	1	457	1774	0.16375545851528384	0.00543390974624572	0.10895989974937344	0.07396311348905443	REACT:R-HSA-194315	Signaling by Rho GTPases	63.3	occipital cortex
PPP1R12A	35	1	457	1774	0.16375545851528384	0.00543390974624572	0.10895989974937344	0.07396311348905443	REACT:R-HSA-194315	Signaling by Rho GTPases	52.5	occipital cortex (white matter)
PPP1R12A	35	1	457	1774	0.16375545851528384	0.00543390974624572	0.10895989974937344	0.07396311348905443	REACT:R-HSA-194315	Signaling by Rho GTPases	67.8	olfactory area
PPP1R12A	35	1	457	1774	0.16375545851528384	0.00543390974624572	0.10895989974937344	0.07396311348905443	REACT:R-HSA-194315	Signaling by Rho GTPases	68.9	olfactory tubercle
PPP1R12A	35	1	457	1774	0.16375545851528384	0.00543390974624572	0.10895989974937344	0.07396311348905443	REACT:R-HSA-194315	Signaling by Rho GTPases	65.6	orbitofrontal gyrus, anterior
PPP1R12A	35	1	457	1774	0.16375545851528384	0.00543390974624572	0.10895989974937344	0.07396311348905443	REACT:R-HSA-194315	Signaling by Rho GTPases	61.4	paracentral lobule, anterior
PPP1R12A	35	1	457	1774	0.16375545851528384	0.00543390974624572	0.10895989974937344	0.07396311348905443	REACT:R-HSA-194315	Signaling by Rho GTPases	52.4	paracentral lobule, posterior
PPP1R12A	35	1	457	1774	0.16375545851528384	0.00543390974624572	0.10895989974937344	0.07396311348905443	REACT:R-HSA-194315	Signaling by Rho GTPases	60.4	parahippocampal cortex
PPP1R12A	35	1	457	1774	0.16375545851528384	0.00543390974624572	0.10895989974937344	0.07396311348905443	REACT:R-HSA-194315	Signaling by Rho GTPases	76.1	parahippocampal cortex (white matter)
PPP1R12A	35	1	457	1774	0.16375545851528384	0.00543390974624572	0.10895989974937344	0.07396311348905443	REACT:R-HSA-194315	Signaling by Rho GTPases	51.9	paramedian reticular nucleus
PPP1R12A	35	1	457	1774	0.16375545851528384	0.00543390974624572	0.10895989974937344	0.07396311348905443	REACT:R-HSA-194315	Signaling by Rho GTPases	52.7	paraventricular nucleus
PPP1R12A	35	1	457	1774	0.16375545851528384	0.00543390974624572	0.10895989974937344	0.07396311348905443	REACT:R-HSA-194315	Signaling by Rho GTPases	47.7	parietal operculum
PPP1R12A	35	1	457	1774	0.16375545851528384	0.00543390974624572	0.10895989974937344	0.07396311348905443	REACT:R-HSA-194315	Signaling by Rho GTPases	83.2	parieto-insular cortex
PPP1R12A	35	1	457	1774	0.16375545851528384	0.00543390974624572	0.10895989974937344	0.07396311348905443	REACT:R-HSA-194315	Signaling by Rho GTPases	67.0	parieto-occipital transitional area
PPP1R12A	35	1	457	1774	0.16375545851528384	0.00543390974624572	0.10895989974937344	0.07396311348905443	REACT:R-HSA-194315	Signaling by Rho GTPases	55.0	parieto-temporal junction (white matter)
PPP1R12A	35	1	457	1774	0.16375545851528384	0.00543390974624572	0.10895989974937344	0.07396311348905443	REACT:R-HSA-194315	Signaling by Rho GTPases	40.7	parvicellular reticular nuclei
PPP1R12A	35	1	457	1774	0.16375545851528384	0.00543390974624572	0.10895989974937344	0.07396311348905443	REACT:R-HSA-194315	Signaling by Rho GTPases	41.1	parvicellular reticular nuclei, medullary
PPP1R12A	35	1	457	1774	0.16375545851528384	0.00543390974624572	0.10895989974937344	0.07396311348905443	REACT:R-HSA-194315	Signaling by Rho GTPases	49.7	pedunculopontine tegmental nucleus
PPP1R12A	35	1	457	1774	0.16375545851528384	0.00543390974624572	0.10895989974937344	0.07396311348905443	REACT:R-HSA-194315	Signaling by Rho GTPases	43.5	periaquaductal grey, anterior
PPP1R12A	35	1	457	1774	0.16375545851528384	0.00543390974624572	0.10895989974937344	0.07396311348905443	REACT:R-HSA-194315	Signaling by Rho GTPases	55.1	periaquaductal grey, dorsal
PPP1R12A	35	1	457	1774	0.16375545851528384	0.00543390974624572	0.10895989974937344	0.07396311348905443	REACT:R-HSA-194315	Signaling by Rho GTPases	55.5	periaquaductal grey, lateral
PPP1R12A	35	1	457	1774	0.16375545851528384	0.00543390974624572	0.10895989974937344	0.07396311348905443	REACT:R-HSA-194315	Signaling by Rho GTPases	93.4	perirhinal gyrus
PPP1R12A	35	1	457	1774	0.16375545851528384	0.00543390974624572	0.10895989974937344	0.07396311348905443	REACT:R-HSA-194315	Signaling by Rho GTPases	50.4	peritrigeminal nucleus
PPP1R12A	35	1	457	1774	0.16375545851528384	0.00543390974624572	0.10895989974937344	0.07396311348905443	REACT:R-HSA-194315	Signaling by Rho GTPases	39.0	piriform cortex
PPP1R12A	35	1	457	1774	0.16375545851528384	0.00543390974624572	0.10895989974937344	0.07396311348905443	REACT:R-HSA-194315	Signaling by Rho GTPases	48.0	pontine nuclei
PPP1R12A	35	1	457	1774	0.16375545851528384	0.00543390974624572	0.10895989974937344	0.07396311348905443	REACT:R-HSA-194315	Signaling by Rho GTPases	55.8	pontine raphe nucleus
PPP1R12A	35	1	457	1774	0.16375545851528384	0.00543390974624572	0.10895989974937344	0.07396311348905443	REACT:R-HSA-194315	Signaling by Rho GTPases	39.8	postcentral gyrus
PPP1R12A	35	1	457	1774	0.16375545851528384	0.00543390974624572	0.10895989974937344	0.07396311348905443	REACT:R-HSA-194315	Signaling by Rho GTPases	62.2	postcentral gyrus, dorsal
PPP1R12A	35	1	457	1774	0.16375545851528384	0.00543390974624572	0.10895989974937344	0.07396311348905443	REACT:R-HSA-194315	Signaling by Rho GTPases	72.5	postcentral gyrus, middle
PPP1R12A	35	1	457	1774	0.16375545851528384	0.00543390974624572	0.10895989974937344	0.07396311348905443	REACT:R-HSA-194315	Signaling by Rho GTPases	61.8	postcentral gyrus, ventral
PPP1R12A	35	1	457	1774	0.16375545851528384	0.00543390974624572	0.10895989974937344	0.07396311348905443	REACT:R-HSA-194315	Signaling by Rho GTPases	35.5	posterior cingulate cortex
PPP1R12A	35	1	457	1774	0.16375545851528384	0.00543390974624572	0.10895989974937344	0.07396311348905443	REACT:R-HSA-194315	Signaling by Rho GTPases	46.5	posterior cingulate cortex, dorsal
PPP1R12A	35	1	457	1774	0.16375545851528384	0.00543390974624572	0.10895989974937344	0.07396311348905443	REACT:R-HSA-194315	Signaling by Rho GTPases	55.3	posterior cingulate cortex, ventral
PPP1R12A	35	1	457	1774	0.16375545851528384	0.00543390974624572	0.10895989974937344	0.07396311348905443	REACT:R-HSA-194315	Signaling by Rho GTPases	79.0	posterior insular cortex
PPP1R12A	35	1	457	1774	0.16375545851528384	0.00543390974624572	0.10895989974937344	0.07396311348905443	REACT:R-HSA-194315	Signaling by Rho GTPases	26.4	posterior thalamic nucleus
PPP1R12A	35	1	457	1774	0.16375545851528384	0.00543390974624572	0.10895989974937344	0.07396311348905443	REACT:R-HSA-194315	Signaling by Rho GTPases	49.6	posteroventral cochlear nucleus
PPP1R12A	35	1	457	1774	0.16375545851528384	0.00543390974624572	0.10895989974937344	0.07396311348905443	REACT:R-HSA-194315	Signaling by Rho GTPases	39.6	precentral gyrus
PPP1R12A	35	1	457	1774	0.16375545851528384	0.00543390974624572	0.10895989974937344	0.07396311348905443	REACT:R-HSA-194315	Signaling by Rho GTPases	44.7	precentral gyrus, dorsal
PPP1R12A	35	1	457	1774	0.16375545851528384	0.00543390974624572	0.10895989974937344	0.07396311348905443	REACT:R-HSA-194315	Signaling by Rho GTPases	65.1	precentral gyrus, middle
PPP1R12A	35	1	457	1774	0.16375545851528384	0.00543390974624572	0.10895989974937344	0.07396311348905443	REACT:R-HSA-194315	Signaling by Rho GTPases	52.1	precentral gyrus, ventral
PPP1R12A	35	1	457	1774	0.16375545851528384	0.00543390974624572	0.10895989974937344	0.07396311348905443	REACT:R-HSA-194315	Signaling by Rho GTPases	58.9	precuneus
PPP1R12A	35	1	457	1774	0.16375545851528384	0.00543390974624572	0.10895989974937344	0.07396311348905443	REACT:R-HSA-194315	Signaling by Rho GTPases	66.9	premotor cortex, dorsal
PPP1R12A	35	1	457	1774	0.16375545851528384	0.00543390974624572	0.10895989974937344	0.07396311348905443	REACT:R-HSA-194315	Signaling by Rho GTPases	66.8	premotor cortex, ventral
PPP1R12A	35	1	457	1774	0.16375545851528384	0.00543390974624572	0.10895989974937344	0.07396311348905443	REACT:R-HSA-194315	Signaling by Rho GTPases	58.6	preoptic area
PPP1R12A	35	1	457	1774	0.16375545851528384	0.00543390974624572	0.10895989974937344	0.07396311348905443	REACT:R-HSA-194315	Signaling by Rho GTPases	43.6	prepositus hypoglossal nucleus
PPP1R12A	35	1	457	1774	0.16375545851528384	0.00543390974624572	0.10895989974937344	0.07396311348905443	REACT:R-HSA-194315	Signaling by Rho GTPases	46.3	pretectal area
PPP1R12A	35	1	457	1774	0.16375545851528384	0.00543390974624572	0.10895989974937344	0.07396311348905443	REACT:R-HSA-194315	Signaling by Rho GTPases	49.6	principal sensory trigeminal nucleus
PPP1R12A	35	1	457	1774	0.16375545851528384	0.00543390974624572	0.10895989974937344	0.07396311348905443	REACT:R-HSA-194315	Signaling by Rho GTPases	39.6	pulvinar
PPP1R12A	35	1	457	1774	0.16375545851528384	0.00543390974624572	0.10895989974937344	0.07396311348905443	REACT:R-HSA-194315	Signaling by Rho GTPases	46.2	putamen
PPP1R12A	35	1	457	1774	0.16375545851528384	0.00543390974624572	0.10895989974937344	0.07396311348905443	REACT:R-HSA-194315	Signaling by Rho GTPases	39.8	red nucleus
PPP1R12A	35	1	457	1774	0.16375545851528384	0.00543390974624572	0.10895989974937344	0.07396311348905443	REACT:R-HSA-194315	Signaling by Rho GTPases	36.6	reticular pontine nucleus, caudal
PPP1R12A	35	1	457	1774	0.16375545851528384	0.00543390974624572	0.10895989974937344	0.07396311348905443	REACT:R-HSA-194315	Signaling by Rho GTPases	43.8	reticular pontine nucleus, oral
PPP1R12A	35	1	457	1774	0.16375545851528384	0.00543390974624572	0.10895989974937344	0.07396311348905443	REACT:R-HSA-194315	Signaling by Rho GTPases	33.3	reticulotegmental nucleus
PPP1R12A	35	1	457	1774	0.16375545851528384	0.00543390974624572	0.10895989974937344	0.07396311348905443	REACT:R-HSA-194315	Signaling by Rho GTPases	75.2	retrosplenial cortex
PPP1R12A	35	1	457	1774	0.16375545851528384	0.00543390974624572	0.10895989974937344	0.07396311348905443	REACT:R-HSA-194315	Signaling by Rho GTPases	74.9	septal nuclei
PPP1R12A	35	1	457	1774	0.16375545851528384	0.00543390974624572	0.10895989974937344	0.07396311348905443	REACT:R-HSA-194315	Signaling by Rho GTPases	35.9	somatomor cortex, precentral gyrus (white matter)
PPP1R12A	35	1	457	1774	0.16375545851528384	0.00543390974624572	0.10895989974937344	0.07396311348905443	REACT:R-HSA-194315	Signaling by Rho GTPases	48.5	somatosensory cortex, postcentral gyrus, ventral (white matter)
PPP1R12A	35	1	457	1774	0.16375545851528384	0.00543390974624572	0.10895989974937344	0.07396311348905443	REACT:R-HSA-194315	Signaling by Rho GTPases	36.9	spinal trigeminal nucleus, caudal
PPP1R12A	35	1	457	1774	0.16375545851528384	0.00543390974624572	0.10895989974937344	0.07396311348905443	REACT:R-HSA-194315	Signaling by Rho GTPases	47.1	spinal trigeminal nucleus, interpolar
PPP1R12A	35	1	457	1774	0.16375545851528384	0.00543390974624572	0.10895989974937344	0.07396311348905443	REACT:R-HSA-194315	Signaling by Rho GTPases	48.8	spinal trigeminal nucleus, oral
PPP1R12A	35	1	457	1774	0.16375545851528384	0.00543390974624572	0.10895989974937344	0.07396311348905443	REACT:R-HSA-194315	Signaling by Rho GTPases	40.3	spinal vestibular nucleus
PPP1R12A	35	1	457	1774	0.16375545851528384	0.00543390974624572	0.10895989974937344	0.07396311348905443	REACT:R-HSA-194315	Signaling by Rho GTPases	72.2	stria terminalis, bed nucleus
PPP1R12A	35	1	457	1774	0.16375545851528384	0.00543390974624572	0.10895989974937344	0.07396311348905443	REACT:R-HSA-194315	Signaling by Rho GTPases	65.6	subcentral gyrus, S2
PPP1R12A	35	1	457	1774	0.16375545851528384	0.00543390974624572	0.10895989974937344	0.07396311348905443	REACT:R-HSA-194315	Signaling by Rho GTPases	44.5	subcoeruleus area
PPP1R12A	35	1	457	1774	0.16375545851528384	0.00543390974624572	0.10895989974937344	0.07396311348905443	REACT:R-HSA-194315	Signaling by Rho GTPases	61.7	subiculum
PPP1R12A	35	1	457	1774	0.16375545851528384	0.00543390974624572	0.10895989974937344	0.07396311348905443	REACT:R-HSA-194315	Signaling by Rho GTPases	39.1	substantia nigra
PPP1R12A	35	1	457	1774	0.16375545851528384	0.00543390974624572	0.10895989974937344	0.07396311348905443	REACT:R-HSA-194315	Signaling by Rho GTPases	39.8	subthalamic nucleus
PPP1R12A	35	1	457	1774	0.16375545851528384	0.00543390974624572	0.10895989974937344	0.07396311348905443	REACT:R-HSA-194315	Signaling by Rho GTPases	44.8	superior colliculus
PPP1R12A	35	1	457	1774	0.16375545851528384	0.00543390974624572	0.10895989974937344	0.07396311348905443	REACT:R-HSA-194315	Signaling by Rho GTPases	43.2	superior olive
PPP1R12A	35	1	457	1774	0.16375545851528384	0.00543390974624572	0.10895989974937344	0.07396311348905443	REACT:R-HSA-194315	Signaling by Rho GTPases	71.3	superior parietal lobule
PPP1R12A	35	1	457	1774	0.16375545851528384	0.00543390974624572	0.10895989974937344	0.07396311348905443	REACT:R-HSA-194315	Signaling by Rho GTPases	89.1	superior temporal gyrus
PPP1R12A	35	1	457	1774	0.16375545851528384	0.00543390974624572	0.10895989974937344	0.07396311348905443	REACT:R-HSA-194315	Signaling by Rho GTPases	43.8	superior vestibular nucleus
PPP1R12A	35	1	457	1774	0.16375545851528384	0.00543390974624572	0.10895989974937344	0.07396311348905443	REACT:R-HSA-194315	Signaling by Rho GTPases	55.5	supplementary motor cortex
PPP1R12A	35	1	457	1774	0.16375545851528384	0.00543390974624572	0.10895989974937344	0.07396311348905443	REACT:R-HSA-194315	Signaling by Rho GTPases	81.6	supramarginal gyrus
PPP1R12A	35	1	457	1774	0.16375545851528384	0.00543390974624572	0.10895989974937344	0.07396311348905443	REACT:R-HSA-194315	Signaling by Rho GTPases	61.5	supraoptic nucleus
PPP1R12A	35	1	457	1774	0.16375545851528384	0.00543390974624572	0.10895989974937344	0.07396311348905443	REACT:R-HSA-194315	Signaling by Rho GTPases	81.0	temporal pole
PPP1R12A	35	1	457	1774	0.16375545851528384	0.00543390974624572	0.10895989974937344	0.07396311348905443	REACT:R-HSA-194315	Signaling by Rho GTPases	49.8	temporal white matter
PPP1R12A	35	1	457	1774	0.16375545851528384	0.00543390974624572	0.10895989974937344	0.07396311348905443	REACT:R-HSA-194315	Signaling by Rho GTPases	63.9	temporo-insular cortex, parainsular gyrus
PPP1R12A	35	1	457	1774	0.16375545851528384	0.00543390974624572	0.10895989974937344	0.07396311348905443	REACT:R-HSA-194315	Signaling by Rho GTPases	102.3	temporo-occipital transitional zone
PPP1R12A	35	1	457	1774	0.16375545851528384	0.00543390974624572	0.10895989974937344	0.07396311348905443	REACT:R-HSA-194315	Signaling by Rho GTPases	85.5	transversal temporal gyrus, anterior
PPP1R12A	35	1	457	1774	0.16375545851528384	0.00543390974624572	0.10895989974937344	0.07396311348905443	REACT:R-HSA-194315	Signaling by Rho GTPases	77.8	transversal temporal gyrus, posterior
PPP1R12A	35	1	457	1774	0.16375545851528384	0.00543390974624572	0.10895989974937344	0.07396311348905443	REACT:R-HSA-194315	Signaling by Rho GTPases	48.0	ventral medullary reticular nucleus
PPP1R12A	35	1	457	1774	0.16375545851528384	0.00543390974624572	0.10895989974937344	0.07396311348905443	REACT:R-HSA-194315	Signaling by Rho GTPases	48.3	ventral periolivary nuclei
PPP1R12A	35	1	457	1774	0.16375545851528384	0.00543390974624572	0.10895989974937344	0.07396311348905443	REACT:R-HSA-194315	Signaling by Rho GTPases	36.4	ventral posterolateral thalamic nucleus
PPP1R12A	35	1	457	1774	0.16375545851528384	0.00543390974624572	0.10895989974937344	0.07396311348905443	REACT:R-HSA-194315	Signaling by Rho GTPases	43.9	ventral posteromedial thalamic nucleus
PPP1R12A	35	1	457	1774	0.16375545851528384	0.00543390974624572	0.10895989974937344	0.07396311348905443	REACT:R-HSA-194315	Signaling by Rho GTPases	50.4	ventral tegmental area
PPP1R12A	35	1	457	1774	0.16375545851528384	0.00543390974624572	0.10895989974937344	0.07396311348905443	REACT:R-HSA-194315	Signaling by Rho GTPases	40.7	ventral thalamic nuclei
PPP1R12A	35	1	457	1774	0.16375545851528384	0.00543390974624572	0.10895989974937344	0.07396311348905443	REACT:R-HSA-194315	Signaling by Rho GTPases	47.3	ventrolateral medulla, A1-C1 cell groups
PPP1R12A	35	1	457	1774	0.16375545851528384	0.00543390974624572	0.10895989974937344	0.07396311348905443	REACT:R-HSA-194315	Signaling by Rho GTPases	40.4	ventrolateral tegmental area, A5 NE cell group
PPP1R12A	35	1	457	1774	0.16375545851528384	0.00543390974624572	0.10895989974937344	0.07396311348905443	REACT:R-HSA-194315	Signaling by Rho GTPases	84.7	ventromedial nucleus
PPP1R12A	35	1	457	1774	0.16375545851528384	0.00543390974624572	0.10895989974937344	0.07396311348905443	REACT:R-HSA-194315	Signaling by Rho GTPases	81.3	vermis
PPP1R12A	35	1	457	1774	0.16375545851528384	0.00543390974624572	0.10895989974937344	0.07396311348905443	REACT:R-HSA-194315	Signaling by Rho GTPases	35.1	zona incerta
PPP1R12A	35	1	457	1774	0.16375545851528384	0.00543390974624572	0.10895989974937344	0.07396311348905443	REACT:R-HSA-162582	Signal Transduction	41.3	amygdala
PPP1R12A	35	1	457	1774	0.16375545851528384	0.00543390974624572	0.10895989974937344	0.07396311348905443	REACT:R-HSA-162582	Signal Transduction	77.8	angular gyrus
PPP1R12A	35	1	457	1774	0.16375545851528384	0.00543390974624572	0.10895989974937344	0.07396311348905443	REACT:R-HSA-162582	Signal Transduction	89.8	angular gyrus (white matter)
PPP1R12A	35	1	457	1774	0.16375545851528384	0.00543390974624572	0.10895989974937344	0.07396311348905443	REACT:R-HSA-162582	Signal Transduction	50.4	anterior cingulate cortex, supragenual-dorsal
PPP1R12A	35	1	457	1774	0.16375545851528384	0.00543390974624572	0.10895989974937344	0.07396311348905443	REACT:R-HSA-162582	Signal Transduction	45.5	anterior cingulate cortex, supragenual-ventral
PPP1R12A	35	1	457	1774	0.16375545851528384	0.00543390974624572	0.10895989974937344	0.07396311348905443	REACT:R-HSA-162582	Signal Transduction	47.8	anterior cochlear nucleus, ventral
PPP1R12A	35	1	457	1774	0.16375545851528384	0.00543390974624572	0.10895989974937344	0.07396311348905443	REACT:R-HSA-162582	Signal Transduction	48.2	anterior funiculus (white matter)
PPP1R12A	35	1	457	1774	0.16375545851528384	0.00543390974624572	0.10895989974937344	0.07396311348905443	REACT:R-HSA-162582	Signal Transduction	70.4	anterior insular cortex, dorsal
PPP1R12A	35	1	457	1774	0.16375545851528384	0.00543390974624572	0.10895989974937344	0.07396311348905443	REACT:R-HSA-162582	Signal Transduction	85.2	anterior insular cortex, ventral
PPP1R12A	35	1	457	1774	0.16375545851528384	0.00543390974624572	0.10895989974937344	0.07396311348905443	REACT:R-HSA-162582	Signal Transduction	43.2	anterior thalamic nucleus, ventral
PPP1R12A	35	1	457	1774	0.16375545851528384	0.00543390974624572	0.10895989974937344	0.07396311348905443	REACT:R-HSA-162582	Signal Transduction	67.0	arcuate nucleus
PPP1R12A	35	1	457	1774	0.16375545851528384	0.00543390974624572	0.10895989974937344	0.07396311348905443	REACT:R-HSA-162582	Signal Transduction	60.6	area parastriata, inferior
PPP1R12A	35	1	457	1774	0.16375545851528384	0.00543390974624572	0.10895989974937344	0.07396311348905443	REACT:R-HSA-162582	Signal Transduction	66.0	area parastriata, parietal
PPP1R12A	35	1	457	1774	0.16375545851528384	0.00543390974624572	0.10895989974937344	0.07396311348905443	REACT:R-HSA-162582	Signal Transduction	59.7	area parastriata, superior
PPP1R12A	35	1	457	1774	0.16375545851528384	0.00543390974624572	0.10895989974937344	0.07396311348905443	REACT:R-HSA-162582	Signal Transduction	71.7	area parastriata, temporal
PPP1R12A	35	1	457	1774	0.16375545851528384	0.00543390974624572	0.10895989974937344	0.07396311348905443	REACT:R-HSA-162582	Signal Transduction	39.3	area postrema
PPP1R12A	35	1	457	1774	0.16375545851528384	0.00543390974624572	0.10895989974937344	0.07396311348905443	REACT:R-HSA-162582	Signal Transduction	71.2	area striata
PPP1R12A	35	1	457	1774	0.16375545851528384	0.00543390974624572	0.10895989974937344	0.07396311348905443	REACT:R-HSA-162582	Signal Transduction	63.6	area striata (white matter)
PPP1R12A	35	1	457	1774	0.16375545851528384	0.00543390974624572	0.10895989974937344	0.07396311348905443	REACT:R-HSA-162582	Signal Transduction	48.4	basal amygdala
PPP1R12A	35	1	457	1774	0.16375545851528384	0.00543390974624572	0.10895989974937344	0.07396311348905443	REACT:R-HSA-162582	Signal Transduction	52.8	caudate nucleus
PPP1R12A	35	1	457	1774	0.16375545851528384	0.00543390974624572	0.10895989974937344	0.07396311348905443	REACT:R-HSA-162582	Signal Transduction	42.3	central amygdala
PPP1R12A	35	1	457	1774	0.16375545851528384	0.00543390974624572	0.10895989974937344	0.07396311348905443	REACT:R-HSA-162582	Signal Transduction	55.9	centromedial thalamic nucleus
PPP1R12A	35	1	457	1774	0.16375545851528384	0.00543390974624572	0.10895989974937344	0.07396311348905443	REACT:R-HSA-162582	Signal Transduction	91.1	cerebellar cortex
PPP1R12A	35	1	457	1774	0.16375545851528384	0.00543390974624572	0.10895989974937344	0.07396311348905443	REACT:R-HSA-162582	Signal Transduction	47.6	cerebellar nuclei
PPP1R12A	35	1	457	1774	0.16375545851528384	0.00543390974624572	0.10895989974937344	0.07396311348905443	REACT:R-HSA-162582	Signal Transduction	55.2	cerebellar white matter
PPP1R12A	35	1	457	1774	0.16375545851528384	0.00543390974624572	0.10895989974937344	0.07396311348905443	REACT:R-HSA-162582	Signal Transduction	43.6	cervical spinal cord, central gray
PPP1R12A	35	1	457	1774	0.16375545851528384	0.00543390974624572	0.10895989974937344	0.07396311348905443	REACT:R-HSA-162582	Signal Transduction	41.7	cervical spinal cord, dorsal horn
PPP1R12A	35	1	457	1774	0.16375545851528384	0.00543390974624572	0.10895989974937344	0.07396311348905443	REACT:R-HSA-162582	Signal Transduction	31.6	cervical spinal cord, ventral horn
PPP1R12A	35	1	457	1774	0.16375545851528384	0.00543390974624572	0.10895989974937344	0.07396311348905443	REACT:R-HSA-162582	Signal Transduction	29.9	choroid plexus
PPP1R12A	35	1	457	1774	0.16375545851528384	0.00543390974624572	0.10895989974937344	0.07396311348905443	REACT:R-HSA-162582	Signal Transduction	54.4	claustrum
PPP1R12A	35	1	457	1774	0.16375545851528384	0.00543390974624572	0.10895989974937344	0.07396311348905443	REACT:R-HSA-162582	Signal Transduction	63.7	corpus callosum, genu (white matter)
PPP1R12A	35	1	457	1774	0.16375545851528384	0.00543390974624572	0.10895989974937344	0.07396311348905443	REACT:R-HSA-162582	Signal Transduction	59.5	corpus callosum, splenium (white matter)
PPP1R12A	35	1	457	1774	0.16375545851528384	0.00543390974624572	0.10895989974937344	0.07396311348905443	REACT:R-HSA-162582	Signal Transduction	51.6	corticomedial amygdala
PPP1R12A	35	1	457	1774	0.16375545851528384	0.00543390974624572	0.10895989974937344	0.07396311348905443	REACT:R-HSA-162582	Signal Transduction	46.2	cuneiform nucleus
PPP1R12A	35	1	457	1774	0.16375545851528384	0.00543390974624572	0.10895989974937344	0.07396311348905443	REACT:R-HSA-162582	Signal Transduction	52.9	dentate gyrus
PPP1R12A	35	1	457	1774	0.16375545851528384	0.00543390974624572	0.10895989974937344	0.07396311348905443	REACT:R-HSA-162582	Signal Transduction	37.1	dorsal cochlear nucleus
PPP1R12A	35	1	457	1774	0.16375545851528384	0.00543390974624572	0.10895989974937344	0.07396311348905443	REACT:R-HSA-162582	Signal Transduction	43.0	dorsal funiculus (white matter)
PPP1R12A	35	1	457	1774	0.16375545851528384	0.00543390974624572	0.10895989974937344	0.07396311348905443	REACT:R-HSA-162582	Signal Transduction	45.7	dorsal medullary reticular nucleus
PPP1R12A	35	1	457	1774	0.16375545851528384	0.00543390974624572	0.10895989974937344	0.07396311348905443	REACT:R-HSA-162582	Signal Transduction	36.7	dorsal motor vagal complex
PPP1R12A	35	1	457	1774	0.16375545851528384	0.00543390974624572	0.10895989974937344	0.07396311348905443	REACT:R-HSA-162582	Signal Transduction	55.3	dorsal raphe nucleus
PPP1R12A	35	1	457	1774	0.16375545851528384	0.00543390974624572	0.10895989974937344	0.07396311348905443	REACT:R-HSA-162582	Signal Transduction	39.3	dorsal tegmental nucleus
PPP1R12A	35	1	457	1774	0.16375545851528384	0.00543390974624572	0.10895989974937344	0.07396311348905443	REACT:R-HSA-162582	Signal Transduction	47.6	dorsolateral tegmental area
PPP1R12A	35	1	457	1774	0.16375545851528384	0.00543390974624572	0.10895989974937344	0.07396311348905443	REACT:R-HSA-162582	Signal Transduction	65.5	dorsomedial nucleus
PPP1R12A	35	1	457	1774	0.16375545851528384	0.00543390974624572	0.10895989974937344	0.07396311348905443	REACT:R-HSA-162582	Signal Transduction	59.9	entorhinal gyrus
PPP1R12A	35	1	457	1774	0.16375545851528384	0.00543390974624572	0.10895989974937344	0.07396311348905443	REACT:R-HSA-162582	Signal Transduction	89.5	flocculonodular lobe
PPP1R12A	35	1	457	1774	0.16375545851528384	0.00543390974624572	0.10895989974937344	0.07396311348905443	REACT:R-HSA-162582	Signal Transduction	59.8	frontal eye field
PPP1R12A	35	1	457	1774	0.16375545851528384	0.00543390974624572	0.10895989974937344	0.07396311348905443	REACT:R-HSA-162582	Signal Transduction	87.3	frontal operculum
PPP1R12A	35	1	457	1774	0.16375545851528384	0.00543390974624572	0.10895989974937344	0.07396311348905443	REACT:R-HSA-162582	Signal Transduction	78.6	fusiform gyrus
PPP1R12A	35	1	457	1774	0.16375545851528384	0.00543390974624572	0.10895989974937344	0.07396311348905443	REACT:R-HSA-162582	Signal Transduction	41.6	gigantocellular reticular nuclei, medullary
PPP1R12A	35	1	457	1774	0.16375545851528384	0.00543390974624572	0.10895989974937344	0.07396311348905443	REACT:R-HSA-162582	Signal Transduction	42.8	gigantocellular reticular nuclei, pars
PPP1R12A	35	1	457	1774	0.16375545851528384	0.00543390974624572	0.10895989974937344	0.07396311348905443	REACT:R-HSA-162582	Signal Transduction	41.2	globus pallidus, externus
PPP1R12A	35	1	457	1774	0.16375545851528384	0.00543390974624572	0.10895989974937344	0.07396311348905443	REACT:R-HSA-162582	Signal Transduction	46.4	globus pallidus, internus
PPP1R12A	35	1	457	1774	0.16375545851528384	0.00543390974624572	0.10895989974937344	0.07396311348905443	REACT:R-HSA-162582	Signal Transduction	50.4	habenula
PPP1R12A	35	1	457	1774	0.16375545851528384	0.00543390974624572	0.10895989974937344	0.07396311348905443	REACT:R-HSA-162582	Signal Transduction	56.3	hippocampus
PPP1R12A	35	1	457	1774	0.16375545851528384	0.00543390974624572	0.10895989974937344	0.07396311348905443	REACT:R-HSA-162582	Signal Transduction	76.1	hippocampus, CA1
PPP1R12A	35	1	457	1774	0.16375545851528384	0.00543390974624572	0.10895989974937344	0.07396311348905443	REACT:R-HSA-162582	Signal Transduction	61.8	hippocampus, CA2
PPP1R12A	35	1	457	1774	0.16375545851528384	0.00543390974624572	0.10895989974937344	0.07396311348905443	REACT:R-HSA-162582	Signal Transduction	60.2	hippocampus, CA3
PPP1R12A	35	1	457	1774	0.16375545851528384	0.00543390974624572	0.10895989974937344	0.07396311348905443	REACT:R-HSA-162582	Signal Transduction	52.7	inferior colliculus
PPP1R12A	35	1	457	1774	0.16375545851528384	0.00543390974624572	0.10895989974937344	0.07396311348905443	REACT:R-HSA-162582	Signal Transduction	65.1	inferior frontal gyrus, opercular
PPP1R12A	35	1	457	1774	0.16375545851528384	0.00543390974624572	0.10895989974937344	0.07396311348905443	REACT:R-HSA-162582	Signal Transduction	36.2	inferior olive
PPP1R12A	35	1	457	1774	0.16375545851528384	0.00543390974624572	0.10895989974937344	0.07396311348905443	REACT:R-HSA-162582	Signal Transduction	63.7	inferior parietal lobule
PPP1R12A	35	1	457	1774	0.16375545851528384	0.00543390974624572	0.10895989974937344	0.07396311348905443	REACT:R-HSA-162582	Signal Transduction	85.6	inferior temporal gyrus
PPP1R12A	35	1	457	1774	0.16375545851528384	0.00543390974624572	0.10895989974937344	0.07396311348905443	REACT:R-HSA-162582	Signal Transduction	67.1	intraparietal deep sulcus
PPP1R12A	35	1	457	1774	0.16375545851528384	0.00543390974624572	0.10895989974937344	0.07396311348905443	REACT:R-HSA-162582	Signal Transduction	43.8	Kolliker-Fuse nucleus
PPP1R12A	35	1	457	1774	0.16375545851528384	0.00543390974624572	0.10895989974937344	0.07396311348905443	REACT:R-HSA-162582	Signal Transduction	39.7	lateral amygdala
PPP1R12A	35	1	457	1774	0.16375545851528384	0.00543390974624572	0.10895989974937344	0.07396311348905443	REACT:R-HSA-162582	Signal Transduction	46.9	lateral funiculus (white matter)
PPP1R12A	35	1	457	1774	0.16375545851528384	0.00543390974624572	0.10895989974937344	0.07396311348905443	REACT:R-HSA-162582	Signal Transduction	35.8	lateral geniculate body
PPP1R12A	35	1	457	1774	0.16375545851528384	0.00543390974624572	0.10895989974937344	0.07396311348905443	REACT:R-HSA-162582	Signal Transduction	52.0	lateral hypothalamic area
PPP1R12A	35	1	457	1774	0.16375545851528384	0.00543390974624572	0.10895989974937344	0.07396311348905443	REACT:R-HSA-162582	Signal Transduction	41.3	lateral lemniscal nuclei
PPP1R12A	35	1	457	1774	0.16375545851528384	0.00543390974624572	0.10895989974937344	0.07396311348905443	REACT:R-HSA-162582	Signal Transduction	42.4	lateral medullary reticular nucleus
PPP1R12A	35	1	457	1774	0.16375545851528384	0.00543390974624572	0.10895989974937344	0.07396311348905443	REACT:R-HSA-162582	Signal Transduction	53.6	lateral parabrachial nucleus
PPP1R12A	35	1	457	1774	0.16375545851528384	0.00543390974624572	0.10895989974937344	0.07396311348905443	REACT:R-HSA-162582	Signal Transduction	33.3	lateral thalamic nuclei
PPP1R12A	35	1	457	1774	0.16375545851528384	0.00543390974624572	0.10895989974937344	0.07396311348905443	REACT:R-HSA-162582	Signal Transduction	43.1	lateral vestibular nucleus
PPP1R12A	35	1	457	1774	0.16375545851528384	0.00543390974624572	0.10895989974937344	0.07396311348905443	REACT:R-HSA-162582	Signal Transduction	76.9	lingual gyrus
PPP1R12A	35	1	457	1774	0.16375545851528384	0.00543390974624572	0.10895989974937344	0.07396311348905443	REACT:R-HSA-162582	Signal Transduction	45.4	locus coeruleus
PPP1R12A	35	1	457	1774	0.16375545851528384	0.00543390974624572	0.10895989974937344	0.07396311348905443	REACT:R-HSA-162582	Signal Transduction	44.8	mammillary body
PPP1R12A	35	1	457	1774	0.16375545851528384	0.00543390974624572	0.10895989974937344	0.07396311348905443	REACT:R-HSA-162582	Signal Transduction	38.8	medial dorsal thalamic nucleus
PPP1R12A	35	1	457	1774	0.16375545851528384	0.00543390974624572	0.10895989974937344	0.07396311348905443	REACT:R-HSA-162582	Signal Transduction	35.2	medial geniculate body
PPP1R12A	35	1	457	1774	0.16375545851528384	0.00543390974624572	0.10895989974937344	0.07396311348905443	REACT:R-HSA-162582	Signal Transduction	50.6	medial olivary nucleus
PPP1R12A	35	1	457	1774	0.16375545851528384	0.00543390974624572	0.10895989974937344	0.07396311348905443	REACT:R-HSA-162582	Signal Transduction	49.7	medial parabrachial nucleus
PPP1R12A	35	1	457	1774	0.16375545851528384	0.00543390974624572	0.10895989974937344	0.07396311348905443	REACT:R-HSA-162582	Signal Transduction	43.5	medial periolivary nuclei
PPP1R12A	35	1	457	1774	0.16375545851528384	0.00543390974624572	0.10895989974937344	0.07396311348905443	REACT:R-HSA-162582	Signal Transduction	40.4	medial vestibular nucleus
PPP1R12A	35	1	457	1774	0.16375545851528384	0.00543390974624572	0.10895989974937344	0.07396311348905443	REACT:R-HSA-162582	Signal Transduction	58.4	median raphe nucleus
PPP1R12A	35	1	457	1774	0.16375545851528384	0.00543390974624572	0.10895989974937344	0.07396311348905443	REACT:R-HSA-162582	Signal Transduction	44.7	middle cingulate cortex
PPP1R12A	35	1	457	1774	0.16375545851528384	0.00543390974624572	0.10895989974937344	0.07396311348905443	REACT:R-HSA-162582	Signal Transduction	82.2	middle temporal gyrus
PPP1R12A	35	1	457	1774	0.16375545851528384	0.00543390974624572	0.10895989974937344	0.07396311348905443	REACT:R-HSA-162582	Signal Transduction	38.0	motor facial nucleus
PPP1R12A	35	1	457	1774	0.16375545851528384	0.00543390974624572	0.10895989974937344	0.07396311348905443	REACT:R-HSA-162582	Signal Transduction	46.1	motor hypoglossal nucleus
PPP1R12A	35	1	457	1774	0.16375545851528384	0.00543390974624572	0.10895989974937344	0.07396311348905443	REACT:R-HSA-162582	Signal Transduction	41.1	motor trigeminal nucleus
PPP1R12A	35	1	457	1774	0.16375545851528384	0.00543390974624572	0.10895989974937344	0.07396311348905443	REACT:R-HSA-162582	Signal Transduction	47.3	nuclei of the trapezoid body
PPP1R12A	35	1	457	1774	0.16375545851528384	0.00543390974624572	0.10895989974937344	0.07396311348905443	REACT:R-HSA-162582	Signal Transduction	63.7	nucleus accumbens
PPP1R12A	35	1	457	1774	0.16375545851528384	0.00543390974624572	0.10895989974937344	0.07396311348905443	REACT:R-HSA-162582	Signal Transduction	49.7	nucleus ambiguus
PPP1R12A	35	1	457	1774	0.16375545851528384	0.00543390974624572	0.10895989974937344	0.07396311348905443	REACT:R-HSA-162582	Signal Transduction	42.2	nucleus basalis of Meynert
PPP1R12A	35	1	457	1774	0.16375545851528384	0.00543390974624572	0.10895989974937344	0.07396311348905443	REACT:R-HSA-162582	Signal Transduction	33.2	nucleus cuneatus
PPP1R12A	35	1	457	1774	0.16375545851528384	0.00543390974624572	0.10895989974937344	0.07396311348905443	REACT:R-HSA-162582	Signal Transduction	26.8	nucleus gracilis
PPP1R12A	35	1	457	1774	0.16375545851528384	0.00543390974624572	0.10895989974937344	0.07396311348905443	REACT:R-HSA-162582	Signal Transduction	96.9	nucleus of the diagonal band
PPP1R12A	35	1	457	1774	0.16375545851528384	0.00543390974624572	0.10895989974937344	0.07396311348905443	REACT:R-HSA-162582	Signal Transduction	42.1	nucleus raphe magnus
PPP1R12A	35	1	457	1774	0.16375545851528384	0.00543390974624572	0.10895989974937344	0.07396311348905443	REACT:R-HSA-162582	Signal Transduction	50.5	nucleus raphe obscurus
PPP1R12A	35	1	457	1774	0.16375545851528384	0.00543390974624572	0.10895989974937344	0.07396311348905443	REACT:R-HSA-162582	Signal Transduction	57.3	nucleus raphe pallidus
PPP1R12A	35	1	457	1774	0.16375545851528384	0.00543390974624572	0.10895989974937344	0.07396311348905443	REACT:R-HSA-162582	Signal Transduction	43.6	nucleus reuniens
PPP1R12A	35	1	457	1774	0.16375545851528384	0.00543390974624572	0.10895989974937344	0.07396311348905443	REACT:R-HSA-162582	Signal Transduction	41.9	nucleus rhomboideus
PPP1R12A	35	1	457	1774	0.16375545851528384	0.00543390974624572	0.10895989974937344	0.07396311348905443	REACT:R-HSA-162582	Signal Transduction	50.5	nucleus tractus solitarii
PPP1R12A	35	1	457	1774	0.16375545851528384	0.00543390974624572	0.10895989974937344	0.07396311348905443	REACT:R-HSA-162582	Signal Transduction	63.3	occipital cortex
PPP1R12A	35	1	457	1774	0.16375545851528384	0.00543390974624572	0.10895989974937344	0.07396311348905443	REACT:R-HSA-162582	Signal Transduction	52.5	occipital cortex (white matter)
PPP1R12A	35	1	457	1774	0.16375545851528384	0.00543390974624572	0.10895989974937344	0.07396311348905443	REACT:R-HSA-162582	Signal Transduction	67.8	olfactory area
PPP1R12A	35	1	457	1774	0.16375545851528384	0.00543390974624572	0.10895989974937344	0.07396311348905443	REACT:R-HSA-162582	Signal Transduction	68.9	olfactory tubercle
PPP1R12A	35	1	457	1774	0.16375545851528384	0.00543390974624572	0.10895989974937344	0.07396311348905443	REACT:R-HSA-162582	Signal Transduction	65.6	orbitofrontal gyrus, anterior
PPP1R12A	35	1	457	1774	0.16375545851528384	0.00543390974624572	0.10895989974937344	0.07396311348905443	REACT:R-HSA-162582	Signal Transduction	61.4	paracentral lobule, anterior
PPP1R12A	35	1	457	1774	0.16375545851528384	0.00543390974624572	0.10895989974937344	0.07396311348905443	REACT:R-HSA-162582	Signal Transduction	52.4	paracentral lobule, posterior
PPP1R12A	35	1	457	1774	0.16375545851528384	0.00543390974624572	0.10895989974937344	0.07396311348905443	REACT:R-HSA-162582	Signal Transduction	60.4	parahippocampal cortex
PPP1R12A	35	1	457	1774	0.16375545851528384	0.00543390974624572	0.10895989974937344	0.07396311348905443	REACT:R-HSA-162582	Signal Transduction	76.1	parahippocampal cortex (white matter)
PPP1R12A	35	1	457	1774	0.16375545851528384	0.00543390974624572	0.10895989974937344	0.07396311348905443	REACT:R-HSA-162582	Signal Transduction	51.9	paramedian reticular nucleus
PPP1R12A	35	1	457	1774	0.16375545851528384	0.00543390974624572	0.10895989974937344	0.07396311348905443	REACT:R-HSA-162582	Signal Transduction	52.7	paraventricular nucleus
PPP1R12A	35	1	457	1774	0.16375545851528384	0.00543390974624572	0.10895989974937344	0.07396311348905443	REACT:R-HSA-162582	Signal Transduction	47.7	parietal operculum
PPP1R12A	35	1	457	1774	0.16375545851528384	0.00543390974624572	0.10895989974937344	0.07396311348905443	REACT:R-HSA-162582	Signal Transduction	83.2	parieto-insular cortex
PPP1R12A	35	1	457	1774	0.16375545851528384	0.00543390974624572	0.10895989974937344	0.07396311348905443	REACT:R-HSA-162582	Signal Transduction	67.0	parieto-occipital transitional area
PPP1R12A	35	1	457	1774	0.16375545851528384	0.00543390974624572	0.10895989974937344	0.07396311348905443	REACT:R-HSA-162582	Signal Transduction	55.0	parieto-temporal junction (white matter)
PPP1R12A	35	1	457	1774	0.16375545851528384	0.00543390974624572	0.10895989974937344	0.07396311348905443	REACT:R-HSA-162582	Signal Transduction	40.7	parvicellular reticular nuclei
PPP1R12A	35	1	457	1774	0.16375545851528384	0.00543390974624572	0.10895989974937344	0.07396311348905443	REACT:R-HSA-162582	Signal Transduction	41.1	parvicellular reticular nuclei, medullary
PPP1R12A	35	1	457	1774	0.16375545851528384	0.00543390974624572	0.10895989974937344	0.07396311348905443	REACT:R-HSA-162582	Signal Transduction	49.7	pedunculopontine tegmental nucleus
PPP1R12A	35	1	457	1774	0.16375545851528384	0.00543390974624572	0.10895989974937344	0.07396311348905443	REACT:R-HSA-162582	Signal Transduction	43.5	periaquaductal grey, anterior
PPP1R12A	35	1	457	1774	0.16375545851528384	0.00543390974624572	0.10895989974937344	0.07396311348905443	REACT:R-HSA-162582	Signal Transduction	55.1	periaquaductal grey, dorsal
PPP1R12A	35	1	457	1774	0.16375545851528384	0.00543390974624572	0.10895989974937344	0.07396311348905443	REACT:R-HSA-162582	Signal Transduction	55.5	periaquaductal grey, lateral
PPP1R12A	35	1	457	1774	0.16375545851528384	0.00543390974624572	0.10895989974937344	0.07396311348905443	REACT:R-HSA-162582	Signal Transduction	93.4	perirhinal gyrus
PPP1R12A	35	1	457	1774	0.16375545851528384	0.00543390974624572	0.10895989974937344	0.07396311348905443	REACT:R-HSA-162582	Signal Transduction	50.4	peritrigeminal nucleus
PPP1R12A	35	1	457	1774	0.16375545851528384	0.00543390974624572	0.10895989974937344	0.07396311348905443	REACT:R-HSA-162582	Signal Transduction	39.0	piriform cortex
PPP1R12A	35	1	457	1774	0.16375545851528384	0.00543390974624572	0.10895989974937344	0.07396311348905443	REACT:R-HSA-162582	Signal Transduction	48.0	pontine nuclei
PPP1R12A	35	1	457	1774	0.16375545851528384	0.00543390974624572	0.10895989974937344	0.07396311348905443	REACT:R-HSA-162582	Signal Transduction	55.8	pontine raphe nucleus
PPP1R12A	35	1	457	1774	0.16375545851528384	0.00543390974624572	0.10895989974937344	0.07396311348905443	REACT:R-HSA-162582	Signal Transduction	39.8	postcentral gyrus
PPP1R12A	35	1	457	1774	0.16375545851528384	0.00543390974624572	0.10895989974937344	0.07396311348905443	REACT:R-HSA-162582	Signal Transduction	62.2	postcentral gyrus, dorsal
PPP1R12A	35	1	457	1774	0.16375545851528384	0.00543390974624572	0.10895989974937344	0.07396311348905443	REACT:R-HSA-162582	Signal Transduction	72.5	postcentral gyrus, middle
PPP1R12A	35	1	457	1774	0.16375545851528384	0.00543390974624572	0.10895989974937344	0.07396311348905443	REACT:R-HSA-162582	Signal Transduction	61.8	postcentral gyrus, ventral
PPP1R12A	35	1	457	1774	0.16375545851528384	0.00543390974624572	0.10895989974937344	0.07396311348905443	REACT:R-HSA-162582	Signal Transduction	35.5	posterior cingulate cortex
PPP1R12A	35	1	457	1774	0.16375545851528384	0.00543390974624572	0.10895989974937344	0.07396311348905443	REACT:R-HSA-162582	Signal Transduction	46.5	posterior cingulate cortex, dorsal
PPP1R12A	35	1	457	1774	0.16375545851528384	0.00543390974624572	0.10895989974937344	0.07396311348905443	REACT:R-HSA-162582	Signal Transduction	55.3	posterior cingulate cortex, ventral
PPP1R12A	35	1	457	1774	0.16375545851528384	0.00543390974624572	0.10895989974937344	0.07396311348905443	REACT:R-HSA-162582	Signal Transduction	79.0	posterior insular cortex
PPP1R12A	35	1	457	1774	0.16375545851528384	0.00543390974624572	0.10895989974937344	0.07396311348905443	REACT:R-HSA-162582	Signal Transduction	26.4	posterior thalamic nucleus
PPP1R12A	35	1	457	1774	0.16375545851528384	0.00543390974624572	0.10895989974937344	0.07396311348905443	REACT:R-HSA-162582	Signal Transduction	49.6	posteroventral cochlear nucleus
PPP1R12A	35	1	457	1774	0.16375545851528384	0.00543390974624572	0.10895989974937344	0.07396311348905443	REACT:R-HSA-162582	Signal Transduction	39.6	precentral gyrus
PPP1R12A	35	1	457	1774	0.16375545851528384	0.00543390974624572	0.10895989974937344	0.07396311348905443	REACT:R-HSA-162582	Signal Transduction	44.7	precentral gyrus, dorsal
PPP1R12A	35	1	457	1774	0.16375545851528384	0.00543390974624572	0.10895989974937344	0.07396311348905443	REACT:R-HSA-162582	Signal Transduction	65.1	precentral gyrus, middle
PPP1R12A	35	1	457	1774	0.16375545851528384	0.00543390974624572	0.10895989974937344	0.07396311348905443	REACT:R-HSA-162582	Signal Transduction	52.1	precentral gyrus, ventral
PPP1R12A	35	1	457	1774	0.16375545851528384	0.00543390974624572	0.10895989974937344	0.07396311348905443	REACT:R-HSA-162582	Signal Transduction	58.9	precuneus
PPP1R12A	35	1	457	1774	0.16375545851528384	0.00543390974624572	0.10895989974937344	0.07396311348905443	REACT:R-HSA-162582	Signal Transduction	66.9	premotor cortex, dorsal
PPP1R12A	35	1	457	1774	0.16375545851528384	0.00543390974624572	0.10895989974937344	0.07396311348905443	REACT:R-HSA-162582	Signal Transduction	66.8	premotor cortex, ventral
PPP1R12A	35	1	457	1774	0.16375545851528384	0.00543390974624572	0.10895989974937344	0.07396311348905443	REACT:R-HSA-162582	Signal Transduction	58.6	preoptic area
PPP1R12A	35	1	457	1774	0.16375545851528384	0.00543390974624572	0.10895989974937344	0.07396311348905443	REACT:R-HSA-162582	Signal Transduction	43.6	prepositus hypoglossal nucleus
PPP1R12A	35	1	457	1774	0.16375545851528384	0.00543390974624572	0.10895989974937344	0.07396311348905443	REACT:R-HSA-162582	Signal Transduction	46.3	pretectal area
PPP1R12A	35	1	457	1774	0.16375545851528384	0.00543390974624572	0.10895989974937344	0.07396311348905443	REACT:R-HSA-162582	Signal Transduction	49.6	principal sensory trigeminal nucleus
PPP1R12A	35	1	457	1774	0.16375545851528384	0.00543390974624572	0.10895989974937344	0.07396311348905443	REACT:R-HSA-162582	Signal Transduction	39.6	pulvinar
PPP1R12A	35	1	457	1774	0.16375545851528384	0.00543390974624572	0.10895989974937344	0.07396311348905443	REACT:R-HSA-162582	Signal Transduction	46.2	putamen
PPP1R12A	35	1	457	1774	0.16375545851528384	0.00543390974624572	0.10895989974937344	0.07396311348905443	REACT:R-HSA-162582	Signal Transduction	39.8	red nucleus
PPP1R12A	35	1	457	1774	0.16375545851528384	0.00543390974624572	0.10895989974937344	0.07396311348905443	REACT:R-HSA-162582	Signal Transduction	36.6	reticular pontine nucleus, caudal
PPP1R12A	35	1	457	1774	0.16375545851528384	0.00543390974624572	0.10895989974937344	0.07396311348905443	REACT:R-HSA-162582	Signal Transduction	43.8	reticular pontine nucleus, oral
PPP1R12A	35	1	457	1774	0.16375545851528384	0.00543390974624572	0.10895989974937344	0.07396311348905443	REACT:R-HSA-162582	Signal Transduction	33.3	reticulotegmental nucleus
PPP1R12A	35	1	457	1774	0.16375545851528384	0.00543390974624572	0.10895989974937344	0.07396311348905443	REACT:R-HSA-162582	Signal Transduction	75.2	retrosplenial cortex
PPP1R12A	35	1	457	1774	0.16375545851528384	0.00543390974624572	0.10895989974937344	0.07396311348905443	REACT:R-HSA-162582	Signal Transduction	74.9	septal nuclei
PPP1R12A	35	1	457	1774	0.16375545851528384	0.00543390974624572	0.10895989974937344	0.07396311348905443	REACT:R-HSA-162582	Signal Transduction	35.9	somatomor cortex, precentral gyrus (white matter)
PPP1R12A	35	1	457	1774	0.16375545851528384	0.00543390974624572	0.10895989974937344	0.07396311348905443	REACT:R-HSA-162582	Signal Transduction	48.5	somatosensory cortex, postcentral gyrus, ventral (white matter)
PPP1R12A	35	1	457	1774	0.16375545851528384	0.00543390974624572	0.10895989974937344	0.07396311348905443	REACT:R-HSA-162582	Signal Transduction	36.9	spinal trigeminal nucleus, caudal
PPP1R12A	35	1	457	1774	0.16375545851528384	0.00543390974624572	0.10895989974937344	0.07396311348905443	REACT:R-HSA-162582	Signal Transduction	47.1	spinal trigeminal nucleus, interpolar
PPP1R12A	35	1	457	1774	0.16375545851528384	0.00543390974624572	0.10895989974937344	0.07396311348905443	REACT:R-HSA-162582	Signal Transduction	48.8	spinal trigeminal nucleus, oral
PPP1R12A	35	1	457	1774	0.16375545851528384	0.00543390974624572	0.10895989974937344	0.07396311348905443	REACT:R-HSA-162582	Signal Transduction	40.3	spinal vestibular nucleus
PPP1R12A	35	1	457	1774	0.16375545851528384	0.00543390974624572	0.10895989974937344	0.07396311348905443	REACT:R-HSA-162582	Signal Transduction	72.2	stria terminalis, bed nucleus
PPP1R12A	35	1	457	1774	0.16375545851528384	0.00543390974624572	0.10895989974937344	0.07396311348905443	REACT:R-HSA-162582	Signal Transduction	65.6	subcentral gyrus, S2
PPP1R12A	35	1	457	1774	0.16375545851528384	0.00543390974624572	0.10895989974937344	0.07396311348905443	REACT:R-HSA-162582	Signal Transduction	44.5	subcoeruleus area
PPP1R12A	35	1	457	1774	0.16375545851528384	0.00543390974624572	0.10895989974937344	0.07396311348905443	REACT:R-HSA-162582	Signal Transduction	61.7	subiculum
PPP1R12A	35	1	457	1774	0.16375545851528384	0.00543390974624572	0.10895989974937344	0.07396311348905443	REACT:R-HSA-162582	Signal Transduction	39.1	substantia nigra
PPP1R12A	35	1	457	1774	0.16375545851528384	0.00543390974624572	0.10895989974937344	0.07396311348905443	REACT:R-HSA-162582	Signal Transduction	39.8	subthalamic nucleus
PPP1R12A	35	1	457	1774	0.16375545851528384	0.00543390974624572	0.10895989974937344	0.07396311348905443	REACT:R-HSA-162582	Signal Transduction	44.8	superior colliculus
PPP1R12A	35	1	457	1774	0.16375545851528384	0.00543390974624572	0.10895989974937344	0.07396311348905443	REACT:R-HSA-162582	Signal Transduction	43.2	superior olive
PPP1R12A	35	1	457	1774	0.16375545851528384	0.00543390974624572	0.10895989974937344	0.07396311348905443	REACT:R-HSA-162582	Signal Transduction	71.3	superior parietal lobule
PPP1R12A	35	1	457	1774	0.16375545851528384	0.00543390974624572	0.10895989974937344	0.07396311348905443	REACT:R-HSA-162582	Signal Transduction	89.1	superior temporal gyrus
PPP1R12A	35	1	457	1774	0.16375545851528384	0.00543390974624572	0.10895989974937344	0.07396311348905443	REACT:R-HSA-162582	Signal Transduction	43.8	superior vestibular nucleus
PPP1R12A	35	1	457	1774	0.16375545851528384	0.00543390974624572	0.10895989974937344	0.07396311348905443	REACT:R-HSA-162582	Signal Transduction	55.5	supplementary motor cortex
PPP1R12A	35	1	457	1774	0.16375545851528384	0.00543390974624572	0.10895989974937344	0.07396311348905443	REACT:R-HSA-162582	Signal Transduction	81.6	supramarginal gyrus
PPP1R12A	35	1	457	1774	0.16375545851528384	0.00543390974624572	0.10895989974937344	0.07396311348905443	REACT:R-HSA-162582	Signal Transduction	61.5	supraoptic nucleus
PPP1R12A	35	1	457	1774	0.16375545851528384	0.00543390974624572	0.10895989974937344	0.07396311348905443	REACT:R-HSA-162582	Signal Transduction	81.0	temporal pole
PPP1R12A	35	1	457	1774	0.16375545851528384	0.00543390974624572	0.10895989974937344	0.07396311348905443	REACT:R-HSA-162582	Signal Transduction	49.8	temporal white matter
PPP1R12A	35	1	457	1774	0.16375545851528384	0.00543390974624572	0.10895989974937344	0.07396311348905443	REACT:R-HSA-162582	Signal Transduction	63.9	temporo-insular cortex, parainsular gyrus
PPP1R12A	35	1	457	1774	0.16375545851528384	0.00543390974624572	0.10895989974937344	0.07396311348905443	REACT:R-HSA-162582	Signal Transduction	102.3	temporo-occipital transitional zone
PPP1R12A	35	1	457	1774	0.16375545851528384	0.00543390974624572	0.10895989974937344	0.07396311348905443	REACT:R-HSA-162582	Signal Transduction	85.5	transversal temporal gyrus, anterior
PPP1R12A	35	1	457	1774	0.16375545851528384	0.00543390974624572	0.10895989974937344	0.07396311348905443	REACT:R-HSA-162582	Signal Transduction	77.8	transversal temporal gyrus, posterior
PPP1R12A	35	1	457	1774	0.16375545851528384	0.00543390974624572	0.10895989974937344	0.07396311348905443	REACT:R-HSA-162582	Signal Transduction	48.0	ventral medullary reticular nucleus
PPP1R12A	35	1	457	1774	0.16375545851528384	0.00543390974624572	0.10895989974937344	0.07396311348905443	REACT:R-HSA-162582	Signal Transduction	48.3	ventral periolivary nuclei
PPP1R12A	35	1	457	1774	0.16375545851528384	0.00543390974624572	0.10895989974937344	0.07396311348905443	REACT:R-HSA-162582	Signal Transduction	36.4	ventral posterolateral thalamic nucleus
PPP1R12A	35	1	457	1774	0.16375545851528384	0.00543390974624572	0.10895989974937344	0.07396311348905443	REACT:R-HSA-162582	Signal Transduction	43.9	ventral posteromedial thalamic nucleus
PPP1R12A	35	1	457	1774	0.16375545851528384	0.00543390974624572	0.10895989974937344	0.07396311348905443	REACT:R-HSA-162582	Signal Transduction	50.4	ventral tegmental area
PPP1R12A	35	1	457	1774	0.16375545851528384	0.00543390974624572	0.10895989974937344	0.07396311348905443	REACT:R-HSA-162582	Signal Transduction	40.7	ventral thalamic nuclei
PPP1R12A	35	1	457	1774	0.16375545851528384	0.00543390974624572	0.10895989974937344	0.07396311348905443	REACT:R-HSA-162582	Signal Transduction	47.3	ventrolateral medulla, A1-C1 cell groups
PPP1R12A	35	1	457	1774	0.16375545851528384	0.00543390974624572	0.10895989974937344	0.07396311348905443	REACT:R-HSA-162582	Signal Transduction	40.4	ventrolateral tegmental area, A5 NE cell group
PPP1R12A	35	1	457	1774	0.16375545851528384	0.00543390974624572	0.10895989974937344	0.07396311348905443	REACT:R-HSA-162582	Signal Transduction	84.7	ventromedial nucleus
PPP1R12A	35	1	457	1774	0.16375545851528384	0.00543390974624572	0.10895989974937344	0.07396311348905443	REACT:R-HSA-162582	Signal Transduction	81.3	vermis
PPP1R12A	35	1	457	1774	0.16375545851528384	0.00543390974624572	0.10895989974937344	0.07396311348905443	REACT:R-HSA-162582	Signal Transduction	35.1	zona incerta
PPP1R12A	35	1	457	1774	0.16375545851528384	0.00543390974624572	0.10895989974937344	0.07396311348905443	KEGG:hsa04270	Vascular smooth muscle contraction	41.3	amygdala
PPP1R12A	35	1	457	1774	0.16375545851528384	0.00543390974624572	0.10895989974937344	0.07396311348905443	KEGG:hsa04270	Vascular smooth muscle contraction	77.8	angular gyrus
PPP1R12A	35	1	457	1774	0.16375545851528384	0.00543390974624572	0.10895989974937344	0.07396311348905443	KEGG:hsa04270	Vascular smooth muscle contraction	89.8	angular gyrus (white matter)
PPP1R12A	35	1	457	1774	0.16375545851528384	0.00543390974624572	0.10895989974937344	0.07396311348905443	KEGG:hsa04270	Vascular smooth muscle contraction	50.4	anterior cingulate cortex, supragenual-dorsal
PPP1R12A	35	1	457	1774	0.16375545851528384	0.00543390974624572	0.10895989974937344	0.07396311348905443	KEGG:hsa04270	Vascular smooth muscle contraction	45.5	anterior cingulate cortex, supragenual-ventral
PPP1R12A	35	1	457	1774	0.16375545851528384	0.00543390974624572	0.10895989974937344	0.07396311348905443	KEGG:hsa04270	Vascular smooth muscle contraction	47.8	anterior cochlear nucleus, ventral
PPP1R12A	35	1	457	1774	0.16375545851528384	0.00543390974624572	0.10895989974937344	0.07396311348905443	KEGG:hsa04270	Vascular smooth muscle contraction	48.2	anterior funiculus (white matter)
PPP1R12A	35	1	457	1774	0.16375545851528384	0.00543390974624572	0.10895989974937344	0.07396311348905443	KEGG:hsa04270	Vascular smooth muscle contraction	70.4	anterior insular cortex, dorsal
PPP1R12A	35	1	457	1774	0.16375545851528384	0.00543390974624572	0.10895989974937344	0.07396311348905443	KEGG:hsa04270	Vascular smooth muscle contraction	85.2	anterior insular cortex, ventral
PPP1R12A	35	1	457	1774	0.16375545851528384	0.00543390974624572	0.10895989974937344	0.07396311348905443	KEGG:hsa04270	Vascular smooth muscle contraction	43.2	anterior thalamic nucleus, ventral
PPP1R12A	35	1	457	1774	0.16375545851528384	0.00543390974624572	0.10895989974937344	0.07396311348905443	KEGG:hsa04270	Vascular smooth muscle contraction	67.0	arcuate nucleus
PPP1R12A	35	1	457	1774	0.16375545851528384	0.00543390974624572	0.10895989974937344	0.07396311348905443	KEGG:hsa04270	Vascular smooth muscle contraction	60.6	area parastriata, inferior
PPP1R12A	35	1	457	1774	0.16375545851528384	0.00543390974624572	0.10895989974937344	0.07396311348905443	KEGG:hsa04270	Vascular smooth muscle contraction	66.0	area parastriata, parietal
PPP1R12A	35	1	457	1774	0.16375545851528384	0.00543390974624572	0.10895989974937344	0.07396311348905443	KEGG:hsa04270	Vascular smooth muscle contraction	59.7	area parastriata, superior
PPP1R12A	35	1	457	1774	0.16375545851528384	0.00543390974624572	0.10895989974937344	0.07396311348905443	KEGG:hsa04270	Vascular smooth muscle contraction	71.7	area parastriata, temporal
PPP1R12A	35	1	457	1774	0.16375545851528384	0.00543390974624572	0.10895989974937344	0.07396311348905443	KEGG:hsa04270	Vascular smooth muscle contraction	39.3	area postrema
PPP1R12A	35	1	457	1774	0.16375545851528384	0.00543390974624572	0.10895989974937344	0.07396311348905443	KEGG:hsa04270	Vascular smooth muscle contraction	71.2	area striata
PPP1R12A	35	1	457	1774	0.16375545851528384	0.00543390974624572	0.10895989974937344	0.07396311348905443	KEGG:hsa04270	Vascular smooth muscle contraction	63.6	area striata (white matter)
PPP1R12A	35	1	457	1774	0.16375545851528384	0.00543390974624572	0.10895989974937344	0.07396311348905443	KEGG:hsa04270	Vascular smooth muscle contraction	48.4	basal amygdala
PPP1R12A	35	1	457	1774	0.16375545851528384	0.00543390974624572	0.10895989974937344	0.07396311348905443	KEGG:hsa04270	Vascular smooth muscle contraction	52.8	caudate nucleus
PPP1R12A	35	1	457	1774	0.16375545851528384	0.00543390974624572	0.10895989974937344	0.07396311348905443	KEGG:hsa04270	Vascular smooth muscle contraction	42.3	central amygdala
PPP1R12A	35	1	457	1774	0.16375545851528384	0.00543390974624572	0.10895989974937344	0.07396311348905443	KEGG:hsa04270	Vascular smooth muscle contraction	55.9	centromedial thalamic nucleus
PPP1R12A	35	1	457	1774	0.16375545851528384	0.00543390974624572	0.10895989974937344	0.07396311348905443	KEGG:hsa04270	Vascular smooth muscle contraction	91.1	cerebellar cortex
PPP1R12A	35	1	457	1774	0.16375545851528384	0.00543390974624572	0.10895989974937344	0.07396311348905443	KEGG:hsa04270	Vascular smooth muscle contraction	47.6	cerebellar nuclei
PPP1R12A	35	1	457	1774	0.16375545851528384	0.00543390974624572	0.10895989974937344	0.07396311348905443	KEGG:hsa04270	Vascular smooth muscle contraction	55.2	cerebellar white matter
PPP1R12A	35	1	457	1774	0.16375545851528384	0.00543390974624572	0.10895989974937344	0.07396311348905443	KEGG:hsa04270	Vascular smooth muscle contraction	43.6	cervical spinal cord, central gray
PPP1R12A	35	1	457	1774	0.16375545851528384	0.00543390974624572	0.10895989974937344	0.07396311348905443	KEGG:hsa04270	Vascular smooth muscle contraction	41.7	cervical spinal cord, dorsal horn
PPP1R12A	35	1	457	1774	0.16375545851528384	0.00543390974624572	0.10895989974937344	0.07396311348905443	KEGG:hsa04270	Vascular smooth muscle contraction	31.6	cervical spinal cord, ventral horn
PPP1R12A	35	1	457	1774	0.16375545851528384	0.00543390974624572	0.10895989974937344	0.07396311348905443	KEGG:hsa04270	Vascular smooth muscle contraction	29.9	choroid plexus
PPP1R12A	35	1	457	1774	0.16375545851528384	0.00543390974624572	0.10895989974937344	0.07396311348905443	KEGG:hsa04270	Vascular smooth muscle contraction	54.4	claustrum
PPP1R12A	35	1	457	1774	0.16375545851528384	0.00543390974624572	0.10895989974937344	0.07396311348905443	KEGG:hsa04270	Vascular smooth muscle contraction	63.7	corpus callosum, genu (white matter)
PPP1R12A	35	1	457	1774	0.16375545851528384	0.00543390974624572	0.10895989974937344	0.07396311348905443	KEGG:hsa04270	Vascular smooth muscle contraction	59.5	corpus callosum, splenium (white matter)
PPP1R12A	35	1	457	1774	0.16375545851528384	0.00543390974624572	0.10895989974937344	0.07396311348905443	KEGG:hsa04270	Vascular smooth muscle contraction	51.6	corticomedial amygdala
PPP1R12A	35	1	457	1774	0.16375545851528384	0.00543390974624572	0.10895989974937344	0.07396311348905443	KEGG:hsa04270	Vascular smooth muscle contraction	46.2	cuneiform nucleus
PPP1R12A	35	1	457	1774	0.16375545851528384	0.00543390974624572	0.10895989974937344	0.07396311348905443	KEGG:hsa04270	Vascular smooth muscle contraction	52.9	dentate gyrus
PPP1R12A	35	1	457	1774	0.16375545851528384	0.00543390974624572	0.10895989974937344	0.07396311348905443	KEGG:hsa04270	Vascular smooth muscle contraction	37.1	dorsal cochlear nucleus
PPP1R12A	35	1	457	1774	0.16375545851528384	0.00543390974624572	0.10895989974937344	0.07396311348905443	KEGG:hsa04270	Vascular smooth muscle contraction	43.0	dorsal funiculus (white matter)
PPP1R12A	35	1	457	1774	0.16375545851528384	0.00543390974624572	0.10895989974937344	0.07396311348905443	KEGG:hsa04270	Vascular smooth muscle contraction	45.7	dorsal medullary reticular nucleus
PPP1R12A	35	1	457	1774	0.16375545851528384	0.00543390974624572	0.10895989974937344	0.07396311348905443	KEGG:hsa04270	Vascular smooth muscle contraction	36.7	dorsal motor vagal complex
PPP1R12A	35	1	457	1774	0.16375545851528384	0.00543390974624572	0.10895989974937344	0.07396311348905443	KEGG:hsa04270	Vascular smooth muscle contraction	55.3	dorsal raphe nucleus
PPP1R12A	35	1	457	1774	0.16375545851528384	0.00543390974624572	0.10895989974937344	0.07396311348905443	KEGG:hsa04270	Vascular smooth muscle contraction	39.3	dorsal tegmental nucleus
PPP1R12A	35	1	457	1774	0.16375545851528384	0.00543390974624572	0.10895989974937344	0.07396311348905443	KEGG:hsa04270	Vascular smooth muscle contraction	47.6	dorsolateral tegmental area
PPP1R12A	35	1	457	1774	0.16375545851528384	0.00543390974624572	0.10895989974937344	0.07396311348905443	KEGG:hsa04270	Vascular smooth muscle contraction	65.5	dorsomedial nucleus
PPP1R12A	35	1	457	1774	0.16375545851528384	0.00543390974624572	0.10895989974937344	0.07396311348905443	KEGG:hsa04270	Vascular smooth muscle contraction	59.9	entorhinal gyrus
PPP1R12A	35	1	457	1774	0.16375545851528384	0.00543390974624572	0.10895989974937344	0.07396311348905443	KEGG:hsa04270	Vascular smooth muscle contraction	89.5	flocculonodular lobe
PPP1R12A	35	1	457	1774	0.16375545851528384	0.00543390974624572	0.10895989974937344	0.07396311348905443	KEGG:hsa04270	Vascular smooth muscle contraction	59.8	frontal eye field
PPP1R12A	35	1	457	1774	0.16375545851528384	0.00543390974624572	0.10895989974937344	0.07396311348905443	KEGG:hsa04270	Vascular smooth muscle contraction	87.3	frontal operculum
PPP1R12A	35	1	457	1774	0.16375545851528384	0.00543390974624572	0.10895989974937344	0.07396311348905443	KEGG:hsa04270	Vascular smooth muscle contraction	78.6	fusiform gyrus
PPP1R12A	35	1	457	1774	0.16375545851528384	0.00543390974624572	0.10895989974937344	0.07396311348905443	KEGG:hsa04270	Vascular smooth muscle contraction	41.6	gigantocellular reticular nuclei, medullary
PPP1R12A	35	1	457	1774	0.16375545851528384	0.00543390974624572	0.10895989974937344	0.07396311348905443	KEGG:hsa04270	Vascular smooth muscle contraction	42.8	gigantocellular reticular nuclei, pars
PPP1R12A	35	1	457	1774	0.16375545851528384	0.00543390974624572	0.10895989974937344	0.07396311348905443	KEGG:hsa04270	Vascular smooth muscle contraction	41.2	globus pallidus, externus
PPP1R12A	35	1	457	1774	0.16375545851528384	0.00543390974624572	0.10895989974937344	0.07396311348905443	KEGG:hsa04270	Vascular smooth muscle contraction	46.4	globus pallidus, internus
PPP1R12A	35	1	457	1774	0.16375545851528384	0.00543390974624572	0.10895989974937344	0.07396311348905443	KEGG:hsa04270	Vascular smooth muscle contraction	50.4	habenula
PPP1R12A	35	1	457	1774	0.16375545851528384	0.00543390974624572	0.10895989974937344	0.07396311348905443	KEGG:hsa04270	Vascular smooth muscle contraction	56.3	hippocampus
PPP1R12A	35	1	457	1774	0.16375545851528384	0.00543390974624572	0.10895989974937344	0.07396311348905443	KEGG:hsa04270	Vascular smooth muscle contraction	76.1	hippocampus, CA1
PPP1R12A	35	1	457	1774	0.16375545851528384	0.00543390974624572	0.10895989974937344	0.07396311348905443	KEGG:hsa04270	Vascular smooth muscle contraction	61.8	hippocampus, CA2
PPP1R12A	35	1	457	1774	0.16375545851528384	0.00543390974624572	0.10895989974937344	0.07396311348905443	KEGG:hsa04270	Vascular smooth muscle contraction	60.2	hippocampus, CA3
PPP1R12A	35	1	457	1774	0.16375545851528384	0.00543390974624572	0.10895989974937344	0.07396311348905443	KEGG:hsa04270	Vascular smooth muscle contraction	52.7	inferior colliculus
PPP1R12A	35	1	457	1774	0.16375545851528384	0.00543390974624572	0.10895989974937344	0.07396311348905443	KEGG:hsa04270	Vascular smooth muscle contraction	65.1	inferior frontal gyrus, opercular
PPP1R12A	35	1	457	1774	0.16375545851528384	0.00543390974624572	0.10895989974937344	0.07396311348905443	KEGG:hsa04270	Vascular smooth muscle contraction	36.2	inferior olive
PPP1R12A	35	1	457	1774	0.16375545851528384	0.00543390974624572	0.10895989974937344	0.07396311348905443	KEGG:hsa04270	Vascular smooth muscle contraction	63.7	inferior parietal lobule
PPP1R12A	35	1	457	1774	0.16375545851528384	0.00543390974624572	0.10895989974937344	0.07396311348905443	KEGG:hsa04270	Vascular smooth muscle contraction	85.6	inferior temporal gyrus
PPP1R12A	35	1	457	1774	0.16375545851528384	0.00543390974624572	0.10895989974937344	0.07396311348905443	KEGG:hsa04270	Vascular smooth muscle contraction	67.1	intraparietal deep sulcus
PPP1R12A	35	1	457	1774	0.16375545851528384	0.00543390974624572	0.10895989974937344	0.07396311348905443	KEGG:hsa04270	Vascular smooth muscle contraction	43.8	Kolliker-Fuse nucleus
PPP1R12A	35	1	457	1774	0.16375545851528384	0.00543390974624572	0.10895989974937344	0.07396311348905443	KEGG:hsa04270	Vascular smooth muscle contraction	39.7	lateral amygdala
PPP1R12A	35	1	457	1774	0.16375545851528384	0.00543390974624572	0.10895989974937344	0.07396311348905443	KEGG:hsa04270	Vascular smooth muscle contraction	46.9	lateral funiculus (white matter)
PPP1R12A	35	1	457	1774	0.16375545851528384	0.00543390974624572	0.10895989974937344	0.07396311348905443	KEGG:hsa04270	Vascular smooth muscle contraction	35.8	lateral geniculate body
PPP1R12A	35	1	457	1774	0.16375545851528384	0.00543390974624572	0.10895989974937344	0.07396311348905443	KEGG:hsa04270	Vascular smooth muscle contraction	52.0	lateral hypothalamic area
PPP1R12A	35	1	457	1774	0.16375545851528384	0.00543390974624572	0.10895989974937344	0.07396311348905443	KEGG:hsa04270	Vascular smooth muscle contraction	41.3	lateral lemniscal nuclei
PPP1R12A	35	1	457	1774	0.16375545851528384	0.00543390974624572	0.10895989974937344	0.07396311348905443	KEGG:hsa04270	Vascular smooth muscle contraction	42.4	lateral medullary reticular nucleus
PPP1R12A	35	1	457	1774	0.16375545851528384	0.00543390974624572	0.10895989974937344	0.07396311348905443	KEGG:hsa04270	Vascular smooth muscle contraction	53.6	lateral parabrachial nucleus
PPP1R12A	35	1	457	1774	0.16375545851528384	0.00543390974624572	0.10895989974937344	0.07396311348905443	KEGG:hsa04270	Vascular smooth muscle contraction	33.3	lateral thalamic nuclei
PPP1R12A	35	1	457	1774	0.16375545851528384	0.00543390974624572	0.10895989974937344	0.07396311348905443	KEGG:hsa04270	Vascular smooth muscle contraction	43.1	lateral vestibular nucleus
PPP1R12A	35	1	457	1774	0.16375545851528384	0.00543390974624572	0.10895989974937344	0.07396311348905443	KEGG:hsa04270	Vascular smooth muscle contraction	76.9	lingual gyrus
PPP1R12A	35	1	457	1774	0.16375545851528384	0.00543390974624572	0.10895989974937344	0.07396311348905443	KEGG:hsa04270	Vascular smooth muscle contraction	45.4	locus coeruleus
PPP1R12A	35	1	457	1774	0.16375545851528384	0.00543390974624572	0.10895989974937344	0.07396311348905443	KEGG:hsa04270	Vascular smooth muscle contraction	44.8	mammillary body
PPP1R12A	35	1	457	1774	0.16375545851528384	0.00543390974624572	0.10895989974937344	0.07396311348905443	KEGG:hsa04270	Vascular smooth muscle contraction	38.8	medial dorsal thalamic nucleus
PPP1R12A	35	1	457	1774	0.16375545851528384	0.00543390974624572	0.10895989974937344	0.07396311348905443	KEGG:hsa04270	Vascular smooth muscle contraction	35.2	medial geniculate body
PPP1R12A	35	1	457	1774	0.16375545851528384	0.00543390974624572	0.10895989974937344	0.07396311348905443	KEGG:hsa04270	Vascular smooth muscle contraction	50.6	medial olivary nucleus
PPP1R12A	35	1	457	1774	0.16375545851528384	0.00543390974624572	0.10895989974937344	0.07396311348905443	KEGG:hsa04270	Vascular smooth muscle contraction	49.7	medial parabrachial nucleus
PPP1R12A	35	1	457	1774	0.16375545851528384	0.00543390974624572	0.10895989974937344	0.07396311348905443	KEGG:hsa04270	Vascular smooth muscle contraction	43.5	medial periolivary nuclei
PPP1R12A	35	1	457	1774	0.16375545851528384	0.00543390974624572	0.10895989974937344	0.07396311348905443	KEGG:hsa04270	Vascular smooth muscle contraction	40.4	medial vestibular nucleus
PPP1R12A	35	1	457	1774	0.16375545851528384	0.00543390974624572	0.10895989974937344	0.07396311348905443	KEGG:hsa04270	Vascular smooth muscle contraction	58.4	median raphe nucleus
PPP1R12A	35	1	457	1774	0.16375545851528384	0.00543390974624572	0.10895989974937344	0.07396311348905443	KEGG:hsa04270	Vascular smooth muscle contraction	44.7	middle cingulate cortex
PPP1R12A	35	1	457	1774	0.16375545851528384	0.00543390974624572	0.10895989974937344	0.07396311348905443	KEGG:hsa04270	Vascular smooth muscle contraction	82.2	middle temporal gyrus
PPP1R12A	35	1	457	1774	0.16375545851528384	0.00543390974624572	0.10895989974937344	0.07396311348905443	KEGG:hsa04270	Vascular smooth muscle contraction	38.0	motor facial nucleus
PPP1R12A	35	1	457	1774	0.16375545851528384	0.00543390974624572	0.10895989974937344	0.07396311348905443	KEGG:hsa04270	Vascular smooth muscle contraction	46.1	motor hypoglossal nucleus
PPP1R12A	35	1	457	1774	0.16375545851528384	0.00543390974624572	0.10895989974937344	0.07396311348905443	KEGG:hsa04270	Vascular smooth muscle contraction	41.1	motor trigeminal nucleus
PPP1R12A	35	1	457	1774	0.16375545851528384	0.00543390974624572	0.10895989974937344	0.07396311348905443	KEGG:hsa04270	Vascular smooth muscle contraction	47.3	nuclei of the trapezoid body
PPP1R12A	35	1	457	1774	0.16375545851528384	0.00543390974624572	0.10895989974937344	0.07396311348905443	KEGG:hsa04270	Vascular smooth muscle contraction	63.7	nucleus accumbens
PPP1R12A	35	1	457	1774	0.16375545851528384	0.00543390974624572	0.10895989974937344	0.07396311348905443	KEGG:hsa04270	Vascular smooth muscle contraction	49.7	nucleus ambiguus
PPP1R12A	35	1	457	1774	0.16375545851528384	0.00543390974624572	0.10895989974937344	0.07396311348905443	KEGG:hsa04270	Vascular smooth muscle contraction	42.2	nucleus basalis of Meynert
PPP1R12A	35	1	457	1774	0.16375545851528384	0.00543390974624572	0.10895989974937344	0.07396311348905443	KEGG:hsa04270	Vascular smooth muscle contraction	33.2	nucleus cuneatus
PPP1R12A	35	1	457	1774	0.16375545851528384	0.00543390974624572	0.10895989974937344	0.07396311348905443	KEGG:hsa04270	Vascular smooth muscle contraction	26.8	nucleus gracilis
PPP1R12A	35	1	457	1774	0.16375545851528384	0.00543390974624572	0.10895989974937344	0.07396311348905443	KEGG:hsa04270	Vascular smooth muscle contraction	96.9	nucleus of the diagonal band
PPP1R12A	35	1	457	1774	0.16375545851528384	0.00543390974624572	0.10895989974937344	0.07396311348905443	KEGG:hsa04270	Vascular smooth muscle contraction	42.1	nucleus raphe magnus
PPP1R12A	35	1	457	1774	0.16375545851528384	0.00543390974624572	0.10895989974937344	0.07396311348905443	KEGG:hsa04270	Vascular smooth muscle contraction	50.5	nucleus raphe obscurus
PPP1R12A	35	1	457	1774	0.16375545851528384	0.00543390974624572	0.10895989974937344	0.07396311348905443	KEGG:hsa04270	Vascular smooth muscle contraction	57.3	nucleus raphe pallidus
PPP1R12A	35	1	457	1774	0.16375545851528384	0.00543390974624572	0.10895989974937344	0.07396311348905443	KEGG:hsa04270	Vascular smooth muscle contraction	43.6	nucleus reuniens
PPP1R12A	35	1	457	1774	0.16375545851528384	0.00543390974624572	0.10895989974937344	0.07396311348905443	KEGG:hsa04270	Vascular smooth muscle contraction	41.9	nucleus rhomboideus
PPP1R12A	35	1	457	1774	0.16375545851528384	0.00543390974624572	0.10895989974937344	0.07396311348905443	KEGG:hsa04270	Vascular smooth muscle contraction	50.5	nucleus tractus solitarii
PPP1R12A	35	1	457	1774	0.16375545851528384	0.00543390974624572	0.10895989974937344	0.07396311348905443	KEGG:hsa04270	Vascular smooth muscle contraction	63.3	occipital cortex
PPP1R12A	35	1	457	1774	0.16375545851528384	0.00543390974624572	0.10895989974937344	0.07396311348905443	KEGG:hsa04270	Vascular smooth muscle contraction	52.5	occipital cortex (white matter)
PPP1R12A	35	1	457	1774	0.16375545851528384	0.00543390974624572	0.10895989974937344	0.07396311348905443	KEGG:hsa04270	Vascular smooth muscle contraction	67.8	olfactory area
PPP1R12A	35	1	457	1774	0.16375545851528384	0.00543390974624572	0.10895989974937344	0.07396311348905443	KEGG:hsa04270	Vascular smooth muscle contraction	68.9	olfactory tubercle
PPP1R12A	35	1	457	1774	0.16375545851528384	0.00543390974624572	0.10895989974937344	0.07396311348905443	KEGG:hsa04270	Vascular smooth muscle contraction	65.6	orbitofrontal gyrus, anterior
PPP1R12A	35	1	457	1774	0.16375545851528384	0.00543390974624572	0.10895989974937344	0.07396311348905443	KEGG:hsa04270	Vascular smooth muscle contraction	61.4	paracentral lobule, anterior
PPP1R12A	35	1	457	1774	0.16375545851528384	0.00543390974624572	0.10895989974937344	0.07396311348905443	KEGG:hsa04270	Vascular smooth muscle contraction	52.4	paracentral lobule, posterior
PPP1R12A	35	1	457	1774	0.16375545851528384	0.00543390974624572	0.10895989974937344	0.07396311348905443	KEGG:hsa04270	Vascular smooth muscle contraction	60.4	parahippocampal cortex
PPP1R12A	35	1	457	1774	0.16375545851528384	0.00543390974624572	0.10895989974937344	0.07396311348905443	KEGG:hsa04270	Vascular smooth muscle contraction	76.1	parahippocampal cortex (white matter)
PPP1R12A	35	1	457	1774	0.16375545851528384	0.00543390974624572	0.10895989974937344	0.07396311348905443	KEGG:hsa04270	Vascular smooth muscle contraction	51.9	paramedian reticular nucleus
PPP1R12A	35	1	457	1774	0.16375545851528384	0.00543390974624572	0.10895989974937344	0.07396311348905443	KEGG:hsa04270	Vascular smooth muscle contraction	52.7	paraventricular nucleus
PPP1R12A	35	1	457	1774	0.16375545851528384	0.00543390974624572	0.10895989974937344	0.07396311348905443	KEGG:hsa04270	Vascular smooth muscle contraction	47.7	parietal operculum
PPP1R12A	35	1	457	1774	0.16375545851528384	0.00543390974624572	0.10895989974937344	0.07396311348905443	KEGG:hsa04270	Vascular smooth muscle contraction	83.2	parieto-insular cortex
PPP1R12A	35	1	457	1774	0.16375545851528384	0.00543390974624572	0.10895989974937344	0.07396311348905443	KEGG:hsa04270	Vascular smooth muscle contraction	67.0	parieto-occipital transitional area
PPP1R12A	35	1	457	1774	0.16375545851528384	0.00543390974624572	0.10895989974937344	0.07396311348905443	KEGG:hsa04270	Vascular smooth muscle contraction	55.0	parieto-temporal junction (white matter)
PPP1R12A	35	1	457	1774	0.16375545851528384	0.00543390974624572	0.10895989974937344	0.07396311348905443	KEGG:hsa04270	Vascular smooth muscle contraction	40.7	parvicellular reticular nuclei
PPP1R12A	35	1	457	1774	0.16375545851528384	0.00543390974624572	0.10895989974937344	0.07396311348905443	KEGG:hsa04270	Vascular smooth muscle contraction	41.1	parvicellular reticular nuclei, medullary
PPP1R12A	35	1	457	1774	0.16375545851528384	0.00543390974624572	0.10895989974937344	0.07396311348905443	KEGG:hsa04270	Vascular smooth muscle contraction	49.7	pedunculopontine tegmental nucleus
PPP1R12A	35	1	457	1774	0.16375545851528384	0.00543390974624572	0.10895989974937344	0.07396311348905443	KEGG:hsa04270	Vascular smooth muscle contraction	43.5	periaquaductal grey, anterior
PPP1R12A	35	1	457	1774	0.16375545851528384	0.00543390974624572	0.10895989974937344	0.07396311348905443	KEGG:hsa04270	Vascular smooth muscle contraction	55.1	periaquaductal grey, dorsal
PPP1R12A	35	1	457	1774	0.16375545851528384	0.00543390974624572	0.10895989974937344	0.07396311348905443	KEGG:hsa04270	Vascular smooth muscle contraction	55.5	periaquaductal grey, lateral
PPP1R12A	35	1	457	1774	0.16375545851528384	0.00543390974624572	0.10895989974937344	0.07396311348905443	KEGG:hsa04270	Vascular smooth muscle contraction	93.4	perirhinal gyrus
PPP1R12A	35	1	457	1774	0.16375545851528384	0.00543390974624572	0.10895989974937344	0.07396311348905443	KEGG:hsa04270	Vascular smooth muscle contraction	50.4	peritrigeminal nucleus
PPP1R12A	35	1	457	1774	0.16375545851528384	0.00543390974624572	0.10895989974937344	0.07396311348905443	KEGG:hsa04270	Vascular smooth muscle contraction	39.0	piriform cortex
PPP1R12A	35	1	457	1774	0.16375545851528384	0.00543390974624572	0.10895989974937344	0.07396311348905443	KEGG:hsa04270	Vascular smooth muscle contraction	48.0	pontine nuclei
PPP1R12A	35	1	457	1774	0.16375545851528384	0.00543390974624572	0.10895989974937344	0.07396311348905443	KEGG:hsa04270	Vascular smooth muscle contraction	55.8	pontine raphe nucleus
PPP1R12A	35	1	457	1774	0.16375545851528384	0.00543390974624572	0.10895989974937344	0.07396311348905443	KEGG:hsa04270	Vascular smooth muscle contraction	39.8	postcentral gyrus
PPP1R12A	35	1	457	1774	0.16375545851528384	0.00543390974624572	0.10895989974937344	0.07396311348905443	KEGG:hsa04270	Vascular smooth muscle contraction	62.2	postcentral gyrus, dorsal
PPP1R12A	35	1	457	1774	0.16375545851528384	0.00543390974624572	0.10895989974937344	0.07396311348905443	KEGG:hsa04270	Vascular smooth muscle contraction	72.5	postcentral gyrus, middle
PPP1R12A	35	1	457	1774	0.16375545851528384	0.00543390974624572	0.10895989974937344	0.07396311348905443	KEGG:hsa04270	Vascular smooth muscle contraction	61.8	postcentral gyrus, ventral
PPP1R12A	35	1	457	1774	0.16375545851528384	0.00543390974624572	0.10895989974937344	0.07396311348905443	KEGG:hsa04270	Vascular smooth muscle contraction	35.5	posterior cingulate cortex
PPP1R12A	35	1	457	1774	0.16375545851528384	0.00543390974624572	0.10895989974937344	0.07396311348905443	KEGG:hsa04270	Vascular smooth muscle contraction	46.5	posterior cingulate cortex, dorsal
PPP1R12A	35	1	457	1774	0.16375545851528384	0.00543390974624572	0.10895989974937344	0.07396311348905443	KEGG:hsa04270	Vascular smooth muscle contraction	55.3	posterior cingulate cortex, ventral
PPP1R12A	35	1	457	1774	0.16375545851528384	0.00543390974624572	0.10895989974937344	0.07396311348905443	KEGG:hsa04270	Vascular smooth muscle contraction	79.0	posterior insular cortex
PPP1R12A	35	1	457	1774	0.16375545851528384	0.00543390974624572	0.10895989974937344	0.07396311348905443	KEGG:hsa04270	Vascular smooth muscle contraction	26.4	posterior thalamic nucleus
PPP1R12A	35	1	457	1774	0.16375545851528384	0.00543390974624572	0.10895989974937344	0.07396311348905443	KEGG:hsa04270	Vascular smooth muscle contraction	49.6	posteroventral cochlear nucleus
PPP1R12A	35	1	457	1774	0.16375545851528384	0.00543390974624572	0.10895989974937344	0.07396311348905443	KEGG:hsa04270	Vascular smooth muscle contraction	39.6	precentral gyrus
PPP1R12A	35	1	457	1774	0.16375545851528384	0.00543390974624572	0.10895989974937344	0.07396311348905443	KEGG:hsa04270	Vascular smooth muscle contraction	44.7	precentral gyrus, dorsal
PPP1R12A	35	1	457	1774	0.16375545851528384	0.00543390974624572	0.10895989974937344	0.07396311348905443	KEGG:hsa04270	Vascular smooth muscle contraction	65.1	precentral gyrus, middle
PPP1R12A	35	1	457	1774	0.16375545851528384	0.00543390974624572	0.10895989974937344	0.07396311348905443	KEGG:hsa04270	Vascular smooth muscle contraction	52.1	precentral gyrus, ventral
PPP1R12A	35	1	457	1774	0.16375545851528384	0.00543390974624572	0.10895989974937344	0.07396311348905443	KEGG:hsa04270	Vascular smooth muscle contraction	58.9	precuneus
PPP1R12A	35	1	457	1774	0.16375545851528384	0.00543390974624572	0.10895989974937344	0.07396311348905443	KEGG:hsa04270	Vascular smooth muscle contraction	66.9	premotor cortex, dorsal
PPP1R12A	35	1	457	1774	0.16375545851528384	0.00543390974624572	0.10895989974937344	0.07396311348905443	KEGG:hsa04270	Vascular smooth muscle contraction	66.8	premotor cortex, ventral
PPP1R12A	35	1	457	1774	0.16375545851528384	0.00543390974624572	0.10895989974937344	0.07396311348905443	KEGG:hsa04270	Vascular smooth muscle contraction	58.6	preoptic area
PPP1R12A	35	1	457	1774	0.16375545851528384	0.00543390974624572	0.10895989974937344	0.07396311348905443	KEGG:hsa04270	Vascular smooth muscle contraction	43.6	prepositus hypoglossal nucleus
PPP1R12A	35	1	457	1774	0.16375545851528384	0.00543390974624572	0.10895989974937344	0.07396311348905443	KEGG:hsa04270	Vascular smooth muscle contraction	46.3	pretectal area
PPP1R12A	35	1	457	1774	0.16375545851528384	0.00543390974624572	0.10895989974937344	0.07396311348905443	KEGG:hsa04270	Vascular smooth muscle contraction	49.6	principal sensory trigeminal nucleus
PPP1R12A	35	1	457	1774	0.16375545851528384	0.00543390974624572	0.10895989974937344	0.07396311348905443	KEGG:hsa04270	Vascular smooth muscle contraction	39.6	pulvinar
PPP1R12A	35	1	457	1774	0.16375545851528384	0.00543390974624572	0.10895989974937344	0.07396311348905443	KEGG:hsa04270	Vascular smooth muscle contraction	46.2	putamen
PPP1R12A	35	1	457	1774	0.16375545851528384	0.00543390974624572	0.10895989974937344	0.07396311348905443	KEGG:hsa04270	Vascular smooth muscle contraction	39.8	red nucleus
PPP1R12A	35	1	457	1774	0.16375545851528384	0.00543390974624572	0.10895989974937344	0.07396311348905443	KEGG:hsa04270	Vascular smooth muscle contraction	36.6	reticular pontine nucleus, caudal
PPP1R12A	35	1	457	1774	0.16375545851528384	0.00543390974624572	0.10895989974937344	0.07396311348905443	KEGG:hsa04270	Vascular smooth muscle contraction	43.8	reticular pontine nucleus, oral
PPP1R12A	35	1	457	1774	0.16375545851528384	0.00543390974624572	0.10895989974937344	0.07396311348905443	KEGG:hsa04270	Vascular smooth muscle contraction	33.3	reticulotegmental nucleus
PPP1R12A	35	1	457	1774	0.16375545851528384	0.00543390974624572	0.10895989974937344	0.07396311348905443	KEGG:hsa04270	Vascular smooth muscle contraction	75.2	retrosplenial cortex
PPP1R12A	35	1	457	1774	0.16375545851528384	0.00543390974624572	0.10895989974937344	0.07396311348905443	KEGG:hsa04270	Vascular smooth muscle contraction	74.9	septal nuclei
PPP1R12A	35	1	457	1774	0.16375545851528384	0.00543390974624572	0.10895989974937344	0.07396311348905443	KEGG:hsa04270	Vascular smooth muscle contraction	35.9	somatomor cortex, precentral gyrus (white matter)
PPP1R12A	35	1	457	1774	0.16375545851528384	0.00543390974624572	0.10895989974937344	0.07396311348905443	KEGG:hsa04270	Vascular smooth muscle contraction	48.5	somatosensory cortex, postcentral gyrus, ventral (white matter)
PPP1R12A	35	1	457	1774	0.16375545851528384	0.00543390974624572	0.10895989974937344	0.07396311348905443	KEGG:hsa04270	Vascular smooth muscle contraction	36.9	spinal trigeminal nucleus, caudal
PPP1R12A	35	1	457	1774	0.16375545851528384	0.00543390974624572	0.10895989974937344	0.07396311348905443	KEGG:hsa04270	Vascular smooth muscle contraction	47.1	spinal trigeminal nucleus, interpolar
PPP1R12A	35	1	457	1774	0.16375545851528384	0.00543390974624572	0.10895989974937344	0.07396311348905443	KEGG:hsa04270	Vascular smooth muscle contraction	48.8	spinal trigeminal nucleus, oral
PPP1R12A	35	1	457	1774	0.16375545851528384	0.00543390974624572	0.10895989974937344	0.07396311348905443	KEGG:hsa04270	Vascular smooth muscle contraction	40.3	spinal vestibular nucleus
PPP1R12A	35	1	457	1774	0.16375545851528384	0.00543390974624572	0.10895989974937344	0.07396311348905443	KEGG:hsa04270	Vascular smooth muscle contraction	72.2	stria terminalis, bed nucleus
PPP1R12A	35	1	457	1774	0.16375545851528384	0.00543390974624572	0.10895989974937344	0.07396311348905443	KEGG:hsa04270	Vascular smooth muscle contraction	65.6	subcentral gyrus, S2
PPP1R12A	35	1	457	1774	0.16375545851528384	0.00543390974624572	0.10895989974937344	0.07396311348905443	KEGG:hsa04270	Vascular smooth muscle contraction	44.5	subcoeruleus area
PPP1R12A	35	1	457	1774	0.16375545851528384	0.00543390974624572	0.10895989974937344	0.07396311348905443	KEGG:hsa04270	Vascular smooth muscle contraction	61.7	subiculum
PPP1R12A	35	1	457	1774	0.16375545851528384	0.00543390974624572	0.10895989974937344	0.07396311348905443	KEGG:hsa04270	Vascular smooth muscle contraction	39.1	substantia nigra
PPP1R12A	35	1	457	1774	0.16375545851528384	0.00543390974624572	0.10895989974937344	0.07396311348905443	KEGG:hsa04270	Vascular smooth muscle contraction	39.8	subthalamic nucleus
PPP1R12A	35	1	457	1774	0.16375545851528384	0.00543390974624572	0.10895989974937344	0.07396311348905443	KEGG:hsa04270	Vascular smooth muscle contraction	44.8	superior colliculus
PPP1R12A	35	1	457	1774	0.16375545851528384	0.00543390974624572	0.10895989974937344	0.07396311348905443	KEGG:hsa04270	Vascular smooth muscle contraction	43.2	superior olive
PPP1R12A	35	1	457	1774	0.16375545851528384	0.00543390974624572	0.10895989974937344	0.07396311348905443	KEGG:hsa04270	Vascular smooth muscle contraction	71.3	superior parietal lobule
PPP1R12A	35	1	457	1774	0.16375545851528384	0.00543390974624572	0.10895989974937344	0.07396311348905443	KEGG:hsa04270	Vascular smooth muscle contraction	89.1	superior temporal gyrus
PPP1R12A	35	1	457	1774	0.16375545851528384	0.00543390974624572	0.10895989974937344	0.07396311348905443	KEGG:hsa04270	Vascular smooth muscle contraction	43.8	superior vestibular nucleus
PPP1R12A	35	1	457	1774	0.16375545851528384	0.00543390974624572	0.10895989974937344	0.07396311348905443	KEGG:hsa04270	Vascular smooth muscle contraction	55.5	supplementary motor cortex
PPP1R12A	35	1	457	1774	0.16375545851528384	0.00543390974624572	0.10895989974937344	0.07396311348905443	KEGG:hsa04270	Vascular smooth muscle contraction	81.6	supramarginal gyrus
PPP1R12A	35	1	457	1774	0.16375545851528384	0.00543390974624572	0.10895989974937344	0.07396311348905443	KEGG:hsa04270	Vascular smooth muscle contraction	61.5	supraoptic nucleus
PPP1R12A	35	1	457	1774	0.16375545851528384	0.00543390974624572	0.10895989974937344	0.07396311348905443	KEGG:hsa04270	Vascular smooth muscle contraction	81.0	temporal pole
PPP1R12A	35	1	457	1774	0.16375545851528384	0.00543390974624572	0.10895989974937344	0.07396311348905443	KEGG:hsa04270	Vascular smooth muscle contraction	49.8	temporal white matter
PPP1R12A	35	1	457	1774	0.16375545851528384	0.00543390974624572	0.10895989974937344	0.07396311348905443	KEGG:hsa04270	Vascular smooth muscle contraction	63.9	temporo-insular cortex, parainsular gyrus
PPP1R12A	35	1	457	1774	0.16375545851528384	0.00543390974624572	0.10895989974937344	0.07396311348905443	KEGG:hsa04270	Vascular smooth muscle contraction	102.3	temporo-occipital transitional zone
PPP1R12A	35	1	457	1774	0.16375545851528384	0.00543390974624572	0.10895989974937344	0.07396311348905443	KEGG:hsa04270	Vascular smooth muscle contraction	85.5	transversal temporal gyrus, anterior
PPP1R12A	35	1	457	1774	0.16375545851528384	0.00543390974624572	0.10895989974937344	0.07396311348905443	KEGG:hsa04270	Vascular smooth muscle contraction	77.8	transversal temporal gyrus, posterior
PPP1R12A	35	1	457	1774	0.16375545851528384	0.00543390974624572	0.10895989974937344	0.07396311348905443	KEGG:hsa04270	Vascular smooth muscle contraction	48.0	ventral medullary reticular nucleus
PPP1R12A	35	1	457	1774	0.16375545851528384	0.00543390974624572	0.10895989974937344	0.07396311348905443	KEGG:hsa04270	Vascular smooth muscle contraction	48.3	ventral periolivary nuclei
PPP1R12A	35	1	457	1774	0.16375545851528384	0.00543390974624572	0.10895989974937344	0.07396311348905443	KEGG:hsa04270	Vascular smooth muscle contraction	36.4	ventral posterolateral thalamic nucleus
PPP1R12A	35	1	457	1774	0.16375545851528384	0.00543390974624572	0.10895989974937344	0.07396311348905443	KEGG:hsa04270	Vascular smooth muscle contraction	43.9	ventral posteromedial thalamic nucleus
PPP1R12A	35	1	457	1774	0.16375545851528384	0.00543390974624572	0.10895989974937344	0.07396311348905443	KEGG:hsa04270	Vascular smooth muscle contraction	50.4	ventral tegmental area
PPP1R12A	35	1	457	1774	0.16375545851528384	0.00543390974624572	0.10895989974937344	0.07396311348905443	KEGG:hsa04270	Vascular smooth muscle contraction	40.7	ventral thalamic nuclei
PPP1R12A	35	1	457	1774	0.16375545851528384	0.00543390974624572	0.10895989974937344	0.07396311348905443	KEGG:hsa04270	Vascular smooth muscle contraction	47.3	ventrolateral medulla, A1-C1 cell groups
PPP1R12A	35	1	457	1774	0.16375545851528384	0.00543390974624572	0.10895989974937344	0.07396311348905443	KEGG:hsa04270	Vascular smooth muscle contraction	40.4	ventrolateral tegmental area, A5 NE cell group
PPP1R12A	35	1	457	1774	0.16375545851528384	0.00543390974624572	0.10895989974937344	0.07396311348905443	KEGG:hsa04270	Vascular smooth muscle contraction	84.7	ventromedial nucleus
PPP1R12A	35	1	457	1774	0.16375545851528384	0.00543390974624572	0.10895989974937344	0.07396311348905443	KEGG:hsa04270	Vascular smooth muscle contraction	81.3	vermis
PPP1R12A	35	1	457	1774	0.16375545851528384	0.00543390974624572	0.10895989974937344	0.07396311348905443	KEGG:hsa04270	Vascular smooth muscle contraction	35.1	zona incerta
OR10Z1	95	11	457	1774	0.46668876746153315	0.006466413915470141	0.43589804106679253	0.08702494547100442	REACT:R-HSA-388396	GPCR downstream signaling	1.0	angular gyrus
OR10Z1	95	11	457	1774	0.46668876746153315	0.006466413915470141	0.43589804106679253	0.08702494547100442	REACT:R-HSA-388396	GPCR downstream signaling	1.1	angular gyrus (white matter)
OR10Z1	95	11	457	1774	0.46668876746153315	0.006466413915470141	0.43589804106679253	0.08702494547100442	REACT:R-HSA-388396	GPCR downstream signaling	1.1	anterior insular cortex, ventral
OR10Z1	95	11	457	1774	0.46668876746153315	0.006466413915470141	0.43589804106679253	0.08702494547100442	REACT:R-HSA-388396	GPCR downstream signaling	1.0	arcuate nucleus
OR10Z1	95	11	457	1774	0.46668876746153315	0.006466413915470141	0.43589804106679253	0.08702494547100442	REACT:R-HSA-388396	GPCR downstream signaling	1.0	area parastriata, parietal
OR10Z1	95	11	457	1774	0.46668876746153315	0.006466413915470141	0.43589804106679253	0.08702494547100442	REACT:R-HSA-388396	GPCR downstream signaling	1.0	area parastriata, temporal
OR10Z1	95	11	457	1774	0.46668876746153315	0.006466413915470141	0.43589804106679253	0.08702494547100442	REACT:R-HSA-388396	GPCR downstream signaling	1.0	area striata
OR10Z1	95	11	457	1774	0.46668876746153315	0.006466413915470141	0.43589804106679253	0.08702494547100442	REACT:R-HSA-388396	GPCR downstream signaling	1.0	caudate nucleus
OR10Z1	95	11	457	1774	0.46668876746153315	0.006466413915470141	0.43589804106679253	0.08702494547100442	REACT:R-HSA-388396	GPCR downstream signaling	1.6	cerebellar cortex
OR10Z1	95	11	457	1774	0.46668876746153315	0.006466413915470141	0.43589804106679253	0.08702494547100442	REACT:R-HSA-388396	GPCR downstream signaling	1.1	dorsomedial nucleus
OR10Z1	95	11	457	1774	0.46668876746153315	0.006466413915470141	0.43589804106679253	0.08702494547100442	REACT:R-HSA-388396	GPCR downstream signaling	1.0	entorhinal gyrus
OR10Z1	95	11	457	1774	0.46668876746153315	0.006466413915470141	0.43589804106679253	0.08702494547100442	REACT:R-HSA-388396	GPCR downstream signaling	1.7	flocculonodular lobe
OR10Z1	95	11	457	1774	0.46668876746153315	0.006466413915470141	0.43589804106679253	0.08702494547100442	REACT:R-HSA-388396	GPCR downstream signaling	1.1	frontal operculum
OR10Z1	95	11	457	1774	0.46668876746153315	0.006466413915470141	0.43589804106679253	0.08702494547100442	REACT:R-HSA-388396	GPCR downstream signaling	1.1	fusiform gyrus
OR10Z1	95	11	457	1774	0.46668876746153315	0.006466413915470141	0.43589804106679253	0.08702494547100442	REACT:R-HSA-388396	GPCR downstream signaling	1.0	hippocampus, CA2
OR10Z1	95	11	457	1774	0.46668876746153315	0.006466413915470141	0.43589804106679253	0.08702494547100442	REACT:R-HSA-388396	GPCR downstream signaling	1.1	inferior temporal gyrus
OR10Z1	95	11	457	1774	0.46668876746153315	0.006466413915470141	0.43589804106679253	0.08702494547100442	REACT:R-HSA-388396	GPCR downstream signaling	1.0	intraparietal deep sulcus
OR10Z1	95	11	457	1774	0.46668876746153315	0.006466413915470141	0.43589804106679253	0.08702494547100442	REACT:R-HSA-388396	GPCR downstream signaling	1.1	lingual gyrus
OR10Z1	95	11	457	1774	0.46668876746153315	0.006466413915470141	0.43589804106679253	0.08702494547100442	REACT:R-HSA-388396	GPCR downstream signaling	1.1	middle temporal gyrus
OR10Z1	95	11	457	1774	0.46668876746153315	0.006466413915470141	0.43589804106679253	0.08702494547100442	REACT:R-HSA-388396	GPCR downstream signaling	1.2	nucleus accumbens
OR10Z1	95	11	457	1774	0.46668876746153315	0.006466413915470141	0.43589804106679253	0.08702494547100442	REACT:R-HSA-388396	GPCR downstream signaling	1.4	nucleus of the diagonal band
OR10Z1	95	11	457	1774	0.46668876746153315	0.006466413915470141	0.43589804106679253	0.08702494547100442	REACT:R-HSA-388396	GPCR downstream signaling	1.0	olfactory area
OR10Z1	95	11	457	1774	0.46668876746153315	0.006466413915470141	0.43589804106679253	0.08702494547100442	REACT:R-HSA-388396	GPCR downstream signaling	1.0	olfactory tubercle
OR10Z1	95	11	457	1774	0.46668876746153315	0.006466413915470141	0.43589804106679253	0.08702494547100442	REACT:R-HSA-388396	GPCR downstream signaling	1.3	parahippocampal cortex (white matter)
OR10Z1	95	11	457	1774	0.46668876746153315	0.006466413915470141	0.43589804106679253	0.08702494547100442	REACT:R-HSA-388396	GPCR downstream signaling	1.1	parieto-insular cortex
OR10Z1	95	11	457	1774	0.46668876746153315	0.006466413915470141	0.43589804106679253	0.08702494547100442	REACT:R-HSA-388396	GPCR downstream signaling	1.3	perirhinal gyrus
OR10Z1	95	11	457	1774	0.46668876746153315	0.006466413915470141	0.43589804106679253	0.08702494547100442	REACT:R-HSA-388396	GPCR downstream signaling	1.0	pontine raphe nucleus
OR10Z1	95	11	457	1774	0.46668876746153315	0.006466413915470141	0.43589804106679253	0.08702494547100442	REACT:R-HSA-388396	GPCR downstream signaling	1.0	postcentral gyrus, middle
OR10Z1	95	11	457	1774	0.46668876746153315	0.006466413915470141	0.43589804106679253	0.08702494547100442	REACT:R-HSA-388396	GPCR downstream signaling	1.0	postcentral gyrus, ventral
OR10Z1	95	11	457	1774	0.46668876746153315	0.006466413915470141	0.43589804106679253	0.08702494547100442	REACT:R-HSA-388396	GPCR downstream signaling	1.0	posterior insular cortex
OR10Z1	95	11	457	1774	0.46668876746153315	0.006466413915470141	0.43589804106679253	0.08702494547100442	REACT:R-HSA-388396	GPCR downstream signaling	1.0	precentral gyrus, middle
OR10Z1	95	11	457	1774	0.46668876746153315	0.006466413915470141	0.43589804106679253	0.08702494547100442	REACT:R-HSA-388396	GPCR downstream signaling	1.0	preoptic area
OR10Z1	95	11	457	1774	0.46668876746153315	0.006466413915470141	0.43589804106679253	0.08702494547100442	REACT:R-HSA-388396	GPCR downstream signaling	1.0	putamen
OR10Z1	95	11	457	1774	0.46668876746153315	0.006466413915470141	0.43589804106679253	0.08702494547100442	REACT:R-HSA-388396	GPCR downstream signaling	1.1	retrosplenial cortex
OR10Z1	95	11	457	1774	0.46668876746153315	0.006466413915470141	0.43589804106679253	0.08702494547100442	REACT:R-HSA-388396	GPCR downstream signaling	1.2	septal nuclei
OR10Z1	95	11	457	1774	0.46668876746153315	0.006466413915470141	0.43589804106679253	0.08702494547100442	REACT:R-HSA-388396	GPCR downstream signaling	1.3	stria terminalis, bed nucleus
OR10Z1	95	11	457	1774	0.46668876746153315	0.006466413915470141	0.43589804106679253	0.08702494547100442	REACT:R-HSA-388396	GPCR downstream signaling	1.0	subcentral gyrus, S2
OR10Z1	95	11	457	1774	0.46668876746153315	0.006466413915470141	0.43589804106679253	0.08702494547100442	REACT:R-HSA-388396	GPCR downstream signaling	1.0	superior parietal lobule
OR10Z1	95	11	457	1774	0.46668876746153315	0.006466413915470141	0.43589804106679253	0.08702494547100442	REACT:R-HSA-388396	GPCR downstream signaling	1.1	superior temporal gyrus
OR10Z1	95	11	457	1774	0.46668876746153315	0.006466413915470141	0.43589804106679253	0.08702494547100442	REACT:R-HSA-388396	GPCR downstream signaling	1.2	supramarginal gyrus
OR10Z1	95	11	457	1774	0.46668876746153315	0.006466413915470141	0.43589804106679253	0.08702494547100442	REACT:R-HSA-388396	GPCR downstream signaling	1.0	temporal pole
OR10Z1	95	11	457	1774	0.46668876746153315	0.006466413915470141	0.43589804106679253	0.08702494547100442	REACT:R-HSA-388396	GPCR downstream signaling	1.0	temporo-occipital transitional zone
OR10Z1	95	11	457	1774	0.46668876746153315	0.006466413915470141	0.43589804106679253	0.08702494547100442	REACT:R-HSA-388396	GPCR downstream signaling	1.1	transversal temporal gyrus, anterior
OR10Z1	95	11	457	1774	0.46668876746153315	0.006466413915470141	0.43589804106679253	0.08702494547100442	REACT:R-HSA-388396	GPCR downstream signaling	1.1	transversal temporal gyrus, posterior
OR10Z1	95	11	457	1774	0.46668876746153315	0.006466413915470141	0.43589804106679253	0.08702494547100442	REACT:R-HSA-388396	GPCR downstream signaling	1.3	ventromedial nucleus
OR10Z1	95	11	457	1774	0.46668876746153315	0.006466413915470141	0.43589804106679253	0.08702494547100442	REACT:R-HSA-388396	GPCR downstream signaling	1.6	vermis
OR10Z1	95	11	457	1774	0.46668876746153315	0.006466413915470141	0.43589804106679253	0.08702494547100442	REACT:R-HSA-381753	Olfactory Signaling Pathway	1.0	angular gyrus
OR10Z1	95	11	457	1774	0.46668876746153315	0.006466413915470141	0.43589804106679253	0.08702494547100442	REACT:R-HSA-381753	Olfactory Signaling Pathway	1.1	angular gyrus (white matter)
OR10Z1	95	11	457	1774	0.46668876746153315	0.006466413915470141	0.43589804106679253	0.08702494547100442	REACT:R-HSA-381753	Olfactory Signaling Pathway	1.1	anterior insular cortex, ventral
